# PYM1 limits non-canonical Exon Junction Complex occupancy in a gene architecture dependent manner to tune mRNA expression

**DOI:** 10.1101/2025.03.13.643037

**Authors:** Manu Sanjeev, Lauren A. Woodward, Michael L. Schiff, Robert D. Patton, Sean Myers, Debadrita Paul, Ralf Bundschuh, Guramrit Singh

## Abstract

The Exon Junction Complex (EJC) deposited upstream of exon-exon junctions during pre-mRNA splicing in the nucleus remains stably bound to RNA to modulate mRNA fate at multiple post-transcriptional steps until its disassembly during translation. Here, we investigated two EJC disassembly mechanisms in human embryonic kidney 293 (HEK293) cells, one mediated by PYM1, a factor that can bind both the ribosome and the RBM8A/MAGOH heterodimer of the EJC core, and another by the elongating ribosome itself. We find that EJCs lacking PYM1 interaction show no defect in translation-dependent disassembly but is required for translation-independent EJC destabilization. Surprisingly, PYM1 interaction deficient EJCs are enriched on sites away from the canonical EJC binding position including on transcripts without introns or with fewer and longer exons. Acute reduction of PYM1 levels in HEK293 cells results in a modest inhibition of nonsense-mediated mRNA decay and stabilization of mRNAs that localize to endoplasmic reticulum associated TIS-granules and are characterized by fewer and longer exons. We confirmed the previously reported PYM1-flavivirus capsid protein interaction and found that human cells expressing the capsid protein or infected with flaviviruses show similar changes in gene expression as upon PYM1 depletion. Thus, PYM1 acts as an EJC specificity factor that is hijacked by flaviviruses to alter global EJC occupancy and reshape host cell mRNA regulation.

## supplementary data file for "PYM1 limits non-canonical Exon Junction Complex occupancy in a gene architecture dependent manner to tune mRNA expression" (part 4 of 12)

### Sheet: CHXvsNT (continued)
	baseMean	log2FoldChange	lfcSE	stat	pvalue	padj
ENSG00000102221	187.749	-0.262256	0.29212	-0.89777	0.369308	0.589698
ENSG00000273119	0	NA	NA	NA	NA	NA
ENSG00000153162	137.719	-0.486266	0.353788	-1.37446	0.1693	0.361511
ENSG00000013503	225.737	-0.719056	0.348432	-2.06369	0.0390474	0.133588
ENSG00000153165	0	NA	NA	NA	NA	NA
ENSG00000228718	0	NA	NA	NA	NA	NA
ENSG00000228719	0	NA	NA	NA	NA	NA
ENSG00000231201	0	NA	NA	NA	NA	NA
ENSG00000228716	8.76447	-0.769559	1.02604	-0.750026	0.453239	NA
ENSG00000228714	0	NA	NA	NA	NA	NA
ENSG00000142530	15.2817	-0.820209	0.754649	-1.08688	0.277092	NA
ENSG00000225391	0	NA	NA	NA	NA	NA
ENSG00000225390	0	NA	NA	NA	NA	NA
ENSG00000225393	0	NA	NA	NA	NA	NA
ENSG00000142534	688.58	-0.52645	0.27614	-1.90646	0.0565909	0.172937
ENSG00000142538	0	NA	NA	NA	NA	NA
ENSG00000225399	0	NA	NA	NA	NA	NA
ENSG00000149503	311.479	0.018908	0.260078	0.072701	0.942044	0.974369
ENSG00000164050	588.03	1.01636	0.240519	4.22568	2.38217e-05	0.000386644
ENSG00000286321	0	NA	NA	NA	NA	NA
ENSG00000286320	0.249307	-1.40208	4.99333	-0.28079	0.778871	NA
ENSG00000165970	0.237807	-1.3677	4.99576	-0.273773	0.784259	NA
ENSG00000286326	0	NA	NA	NA	NA	NA
ENSG00000165972	0.249307	-1.40208	4.99333	-0.28079	0.778871	NA
ENSG00000165973	6.82169	0.60208	1.11879	0.538154	0.590471	NA
ENSG00000184441	20.5296	0.793558	0.689024	1.15171	0.249439	0.464766
ENSG00000287008	0	NA	NA	NA	NA	NA
ENSG00000286328	0	NA	NA	NA	NA	NA
ENSG00000184445	4285.51	0.380037	0.266248	1.42738	0.153471	0.338218
ENSG00000163728	505.376	-0.472951	0.303789	-1.55684	0.119509	0.286176
ENSG00000267058	37.8963	-0.113379	0.501488	-0.226085	0.821135	0.914884
ENSG00000164056	25.9851	-0.698364	0.602092	-1.1599	0.246092	0.46132
ENSG00000239945	0	NA	NA	NA	NA	NA
ENSG00000267055	0	NA	NA	NA	NA	NA
ENSG00000267057	0.4599	0.0220172	4.2342	0.00519986	0.995851	NA
ENSG00000239941	0	NA	NA	NA	NA	NA
ENSG00000267051	0	NA	NA	NA	NA	NA
ENSG00000267052	0	NA	NA	NA	NA	NA
ENSG00000267053	0	NA	NA	NA	NA	NA
ENSG00000114209	123.249	-0.708235	0.327598	-2.1619	0.0306259	0.111907
ENSG00000263745	0	NA	NA	NA	NA	NA
ENSG00000114200	0	NA	NA	NA	NA	NA
ENSG00000280645	0	NA	NA	NA	NA	NA
ENSG00000115159	123.421	-0.191294	0.331298	-0.577408	0.563664	0.753628
ENSG00000259069	0	NA	NA	NA	NA	NA
ENSG00000259065	0.720708	-1.01186	3.51626	-0.287764	0.773527	NA
ENSG00000259067	0	NA	NA	NA	NA	NA
ENSG00000115155	5.68859	0.953904	1.2012	0.794128	0.427121	NA
ENSG00000259061	0	NA	NA	NA	NA	NA
ENSG00000259062	0	NA	NA	NA	NA	NA
ENSG00000257932	0	NA	NA	NA	NA	NA
ENSG00000205413	7.60275	-1.22751	1.06594	-1.15158	0.249493	NA
ENSG00000205414	0.249307	-1.40208	4.99333	-0.28079	0.778871	NA
ENSG00000257935	0	NA	NA	NA	NA	NA
ENSG00000225979	0.237807	-1.3677	4.99576	-0.273773	0.784259	NA
ENSG00000225978	1.95986	-0.717158	1.9796	-0.362274	0.717148	NA
ENSG00000287268	0	NA	NA	NA	NA	NA
ENSG00000225970	0	NA	NA	NA	NA	NA
ENSG00000225973	4.85522	-0.878933	1.29756	-0.677374	0.498169	NA
ENSG00000225975	29.2852	-0.329766	0.560408	-0.588439	0.556238	0.748109
ENSG00000225974	0	NA	NA	NA	NA	NA
ENSG00000152484	68.3198	0.201089	0.418258	0.480777	0.630675	0.802732
ENSG00000157470	17.3303	0.798773	0.713507	1.1195	0.262926	0.480179
ENSG00000108960	96.4024	1.46661	0.368457	3.9804	6.87987e-05	0.000930016
ENSG00000118058	3086.26	0.461517	0.227231	2.03105	0.0422501	0.140857
ENSG00000229044	0	NA	NA	NA	NA	NA
ENSG00000229047	0	NA	NA	NA	NA	NA
ENSG00000278156	0	NA	NA	NA	NA	NA
ENSG00000278153	0	NA	NA	NA	NA	NA
ENSG00000158623	404.03	-0.281107	0.265676	-1.05808	0.290018	0.509976
ENSG00000278158	0	NA	NA	NA	NA	NA
ENSG00000227533	4.87765	-0.0427792	1.31493	-0.0325334	0.974047	NA
ENSG00000227531	0	NA	NA	NA	NA	NA
ENSG00000227535	0	NA	NA	NA	NA	NA
ENSG00000225235	0.514226	2.51734	3.94985	0.637326	0.523913	NA
ENSG00000244607	3.63111	0.975901	1.50973	0.64641	0.518014	NA
ENSG00000166770	1.54278	0.109745	2.21605	0.0495229	0.960503	NA
ENSG00000182134	57.1321	-0.192601	0.424811	-0.453381	0.650274	0.816223
ENSG00000091490	371.66	0.448207	0.252705	1.77364	0.0761225	0.211148
ENSG00000122741	171.331	-0.290689	0.31039	-0.93653	0.349	0.570253
ENSG00000011105	40.0285	0.715883	0.498188	1.43697	0.150726	0.334301
ENSG00000157131	0	NA	NA	NA	NA	NA
ENSG00000121211	140.164	0.444769	0.326489	1.36228	0.17311	0.367313
ENSG00000121210	726.307	-0.0486916	0.246808	-0.197285	0.843604	0.925558
ENSG00000164736	0.292133	1.65267	4.97503	0.332193	0.739743	NA
ENSG00000164733	152.506	-0.00735943	0.32536	-0.0226194	0.981954	0.992565
ENSG00000287742	0.249307	-1.40208	4.99333	-0.28079	0.778871	NA
ENSG00000287743	0.222093	1.45253	4.9876	0.291227	0.770877	NA
ENSG00000287740	0	NA	NA	NA	NA	NA
ENSG00000287741	0.444186	2.33314	4.56117	0.511522	0.608986	NA
ENSG00000287746	0	NA	NA	NA	NA	NA
ENSG00000287747	0	NA	NA	NA	NA	NA
ENSG00000287744	0	NA	NA	NA	NA	NA
ENSG00000287745	0	NA	NA	NA	NA	NA
ENSG00000287748	0	NA	NA	NA	NA	NA
ENSG00000287749	0	NA	NA	NA	NA	NA
ENSG00000282518	0	NA	NA	NA	NA	NA
ENSG00000282519	0	NA	NA	NA	NA	NA
ENSG00000251523	0	NA	NA	NA	NA	NA
ENSG00000251527	0	NA	NA	NA	NA	NA
ENSG00000251526	0.222093	1.45253	4.9876	0.291227	0.770877	NA
ENSG00000243433	0	NA	NA	NA	NA	NA
ENSG00000257202	0.249307	-1.40208	4.99333	-0.28079	0.778871	NA
ENSG00000281960	0	NA	NA	NA	NA	NA
ENSG00000281961	0	NA	NA	NA	NA	NA
ENSG00000254837	2.55973	1.32431	1.79048	0.739638	0.45952	NA
ENSG00000101146	314.845	-1.47714	0.266829	-5.53589	3.09659e-08	1.58731e-06
ENSG00000101144	168.572	-0.377915	0.374888	-1.00808	0.313418	0.535425
ENSG00000170043	50.8495	-0.0544035	0.456099	-0.11928	0.905054	0.956611
ENSG00000171798	50.2151	0.947074	0.478905	1.97758	0.047976	0.15392
ENSG00000277399	2.48969	1.2798	1.80129	0.710488	0.477402	NA
ENSG00000104517	3032.95	0.523581	0.256656	2.04001	0.0413493	0.138926
ENSG00000171794	5.90179	1.56418	1.34062	1.16676	0.243307	NA
ENSG00000171793	1600.38	-0.499375	0.25781	-1.93699	0.0527464	0.164344
ENSG00000171792	51.2981	1.31957	0.46628	2.82999	0.00465496	0.0269181
ENSG00000231365	34.2683	-0.147681	0.53689	-0.275068	0.783264	0.895145
ENSG00000231364	0	NA	NA	NA	NA	NA
ENSG00000231367	0	NA	NA	NA	NA	NA
ENSG00000167759	0	NA	NA	NA	NA	NA
ENSG00000196678	128.264	-0.353717	0.324041	-1.09158	0.275017	0.493617
ENSG00000124370	38.676	-1.19051	0.514409	-2.31433	0.0206497	0.0844321
ENSG00000197106	6.92524	-0.290551	1.19198	-0.243756	0.80742	NA
ENSG00000124374	17.3763	-0.809819	0.753083	-1.07534	0.282223	0.501982
ENSG00000197102	6803.2	0.559954	0.247235	2.26486	0.0235213	0.0927459
ENSG00000161813	413.902	0.14122	0.287895	0.490527	0.623761	0.797658
ENSG00000255512	0	NA	NA	NA	NA	NA
ENSG00000255516	0	NA	NA	NA	NA	NA
ENSG00000255517	1.16911	-0.649043	2.63852	-0.245987	0.805692	NA
ENSG00000253585	0	NA	NA	NA	NA	NA
ENSG00000253584	0.249307	-1.40208	4.99333	-0.28079	0.778871	NA
ENSG00000253586	0	NA	NA	NA	NA	NA
ENSG00000253583	0	NA	NA	NA	NA	NA
ENSG00000253582	1.3797	-0.0625408	2.63253	-0.0237569	0.981046	NA
ENSG00000203971	0.222093	1.45253	4.9876	0.291227	0.770877	NA
ENSG00000203970	0	NA	NA	NA	NA	NA
ENSG00000203972	0	NA	NA	NA	NA	NA
ENSG00000189229	0	NA	NA	NA	NA	NA
ENSG00000247728	0.292133	1.65267	4.97503	0.332193	0.739743	NA
ENSG00000276449	1.04417	1.71795	2.88665	0.595136	0.551752	NA
ENSG00000276445	2.0299	-0.629239	1.9586	-0.32127	0.748006	NA
ENSG00000276446	0	NA	NA	NA	NA	NA
ENSG00000230090	0	NA	NA	NA	NA	NA
ENSG00000230091	11.1319	-0.283778	0.887018	-0.319923	0.749026	NA
ENSG00000230096	0	NA	NA	NA	NA	NA
ENSG00000230098	0	NA	NA	NA	NA	NA
ENSG00000198108	6.37828	-1.71702	1.19814	-1.43307	0.151839	NA
ENSG00000096384	938.762	-0.697171	0.245993	-2.83411	0.00459532	0.0266748
ENSG00000134901	117.003	-1.16806	0.338212	-3.45363	0.000553104	0.00497355
ENSG00000198106	0.237807	-1.3677	4.99576	-0.273773	0.784259	NA
ENSG00000134905	426.967	-0.205148	0.258638	-0.793184	0.42767	0.643029
ENSG00000092607	6.42204	-0.594134	1.15685	-0.51358	0.607546	NA
ENSG00000230549	0	NA	NA	NA	NA	NA
ENSG00000230542	0	NA	NA	NA	NA	NA
ENSG00000230541	0	NA	NA	NA	NA	NA
ENSG00000230545	0	NA	NA	NA	NA	NA
ENSG00000146021	138.634	0.643927	0.328626	1.95945	0.0500602	0.158257
ENSG00000204528	0	NA	NA	NA	NA	NA
ENSG00000204524	69.8281	0.07909	0.40167	0.196903	0.843904	0.925558
ENSG00000204520	70.5489	0.210511	0.420263	0.500904	0.616439	0.792539
ENSG00000248762	0	NA	NA	NA	NA	NA
ENSG00000167419	0	NA	NA	NA	NA	NA
ENSG00000248764	0	NA	NA	NA	NA	NA
ENSG00000249490	0	NA	NA	NA	NA	NA
ENSG00000249491	0.237807	-1.3677	4.99576	-0.273773	0.784259	NA
ENSG00000249492	1.46124	0.0310036	2.25231	0.0137652	0.989017	NA
ENSG00000249494	0.4714	-0.00844262	4.19625	-0.00201194	0.998395	NA
ENSG00000249497	0	NA	NA	NA	NA	NA
ENSG00000096968	192.601	0.392562	0.320852	1.2235	0.221141	0.429408
ENSG00000272375	0.292133	1.65267	4.97503	0.332193	0.739743	NA
ENSG00000272374	0.444186	2.33314	4.56117	0.511522	0.608986	NA
ENSG00000272372	0	NA	NA	NA	NA	NA
ENSG00000272371	0	NA	NA	NA	NA	NA
ENSG00000272370	0	NA	NA	NA	NA	NA
ENSG00000272379	0.292133	1.65267	4.97503	0.332193	0.739743	NA
ENSG00000241397	0	NA	NA	NA	NA	NA
ENSG00000241399	26.6932	0.411496	0.590589	0.696754	0.485956	0.692381
ENSG00000088002	3.32327	1.25991	1.5701	0.802437	0.4223	NA
ENSG00000279494	0	NA	NA	NA	NA	NA
ENSG00000177106	4.06427	1.27595	1.56406	0.815795	0.414617	NA
ENSG00000129465	0.487114	-2.37791	4.03065	-0.589957	0.555219	NA
ENSG00000177103	8.46574	1.2911	1.02104	1.26449	0.206054	NA
ENSG00000129460	226.219	-0.985904	0.299309	-3.29394	0.000987953	0.00776078
ENSG00000237011	0	NA	NA	NA	NA	NA
ENSG00000237010	0	NA	NA	NA	NA	NA
ENSG00000237013	0	NA	NA	NA	NA	NA
ENSG00000237015	5.39167	2.16189	1.33908	1.61446	0.106428	NA
ENSG00000177108	8.03305	1.17227	1.06658	1.09909	0.271728	NA
ENSG00000141556	873.546	0.676817	0.236411	2.86288	0.00419814	0.0248628
ENSG00000277476	6.00804	0.0712955	1.15019	0.0619858	0.950574	NA
ENSG00000172554	12.3473	0.387223	0.821448	0.47139	0.637362	NA
ENSG00000172551	0	NA	NA	NA	NA	NA
ENSG00000271133	0.541441	0.165232	3.99442	0.0413657	0.967004	NA
ENSG00000147869	0	NA	NA	NA	NA	NA
ENSG00000279727	0.249307	-1.40208	4.99333	-0.28079	0.778871	NA
ENSG00000279726	0	NA	NA	NA	NA	NA
ENSG00000147862	270.692	0.0679217	0.287113	0.236568	0.812992	0.910764
ENSG00000141086	7.82022	1.39449	1.1231	1.24164	0.214368	NA
ENSG00000141084	189.541	0.27574	0.303173	0.909513	0.363079	0.583874
ENSG00000084110	4.96367	1.63009	1.31904	1.23582	0.216526	NA
ENSG00000084112	497.916	1.11481	0.241486	4.61645	3.90361e-06	8.4934e-05
ENSG00000172888	182.259	0.0940578	0.318574	0.295247	0.767806	0.888219
ENSG00000172889	195.601	2.42652	0.41065	5.90897	3.44253e-09	2.62471e-07
ENSG00000127054	607.831	0.982678	0.275028	3.57301	0.0003529	0.00350313
ENSG00000249145	0	NA	NA	NA	NA	NA
ENSG00000113328	434.556	0.845243	0.255089	3.31352	0.00092128	0.00734515
ENSG00000236651	3.84957	0.345276	1.44583	0.238808	0.811254	NA
ENSG00000236653	0	NA	NA	NA	NA	NA
ENSG00000236656	0	NA	NA	NA	NA	NA
ENSG00000236657	0	NA	NA	NA	NA	NA
ENSG00000145700	52.0026	0.0909923	0.454699	0.200116	0.84139	0.92522
ENSG00000085449	72.8515	0.0981274	0.393611	0.2493	0.803128	0.905878
ENSG00000145708	0.763534	1.05652	3.23752	0.326337	0.74417	NA
ENSG00000174483	132.092	0.280566	0.323241	0.867979	0.385406	0.605206
ENSG00000232790	0	NA	NA	NA	NA	NA
ENSG00000116663	7.87064	0.0343903	1.01203	0.0339817	0.972892	NA
ENSG00000116661	3.53865	-0.210878	1.59441	-0.13226	0.894778	NA
ENSG00000116667	107.886	-0.458698	0.369606	-1.24105	0.214589	0.421452
ENSG00000116668	132.47	0.422288	0.325918	1.29569	0.195084	0.395998
ENSG00000113492	0	NA	NA	NA	NA	NA
ENSG00000117133	238.992	-2.00344	0.302113	-6.63143	3.32456e-11	4.94487e-09
ENSG00000113494	0.222093	1.45253	4.9876	0.291227	0.770877	NA
ENSG00000117139	806.832	-0.234105	0.239072	-0.979221	0.327471	0.548883
ENSG00000270265	0.292133	1.65267	4.97503	0.332193	0.739743	NA
ENSG00000273409	0	NA	NA	NA	NA	NA
ENSG00000273402	0	NA	NA	NA	NA	NA
ENSG00000264177	0.249307	-1.40208	4.99333	-0.28079	0.778871	NA
ENSG00000264174	0	NA	NA	NA	NA	NA
ENSG00000273406	0	NA	NA	NA	NA	NA
ENSG00000224559	0.237807	-1.3677	4.99576	-0.273773	0.784259	NA
ENSG00000130638	576.417	-0.194503	0.238228	-0.816458	0.414238	0.631131
ENSG00000130635	93.7627	0.735017	0.385134	1.90847	0.0563302	0.172359
ENSG00000224086	1.11421	1.82356	3.02846	0.602141	0.54708	NA
ENSG00000224087	0	NA	NA	NA	NA	NA
ENSG00000220702	0	NA	NA	NA	NA	NA
ENSG00000110675	44.3946	-0.551857	0.478266	-1.15387	0.248553	0.463636
ENSG00000235304	0	NA	NA	NA	NA	NA
ENSG00000235303	0	NA	NA	NA	NA	NA
ENSG00000235300	0	NA	NA	NA	NA	NA
ENSG00000275720	0.514226	2.51734	3.94985	0.637326	0.523913	NA
ENSG00000275722	0	NA	NA	NA	NA	NA
ENSG00000275728	0.52994	0.195586	4.02498	0.048593	0.961244	NA
ENSG00000237613	0	NA	NA	NA	NA	NA
ENSG00000287269	0	NA	NA	NA	NA	NA
ENSG00000234653	0	NA	NA	NA	NA	NA
ENSG00000234650	0	NA	NA	NA	NA	NA
ENSG00000287261	0	NA	NA	NA	NA	NA
ENSG00000287260	0.4599	0.0220172	4.2342	0.00519986	0.995851	NA
ENSG00000287263	1.01284	0.0462452	2.82708	0.016358	0.986949	NA
ENSG00000287262	0.292133	1.65267	4.97503	0.332193	0.739743	NA
ENSG00000287265	2.34914	1.11611	1.86414	0.598726	0.549356	NA
ENSG00000287264	0.222093	1.45253	4.9876	0.291227	0.770877	NA
ENSG00000287267	0	NA	NA	NA	NA	NA
ENSG00000287266	0	NA	NA	NA	NA	NA
ENSG00000078898	0.249307	-1.40208	4.99333	-0.28079	0.778871	NA
ENSG00000230937	0	NA	NA	NA	NA	NA
ENSG00000288433	0	NA	NA	NA	NA	NA
ENSG00000181016	6.37423	1.46987	1.21853	1.20626	0.227718	NA
ENSG00000175746	0	NA	NA	NA	NA	NA
ENSG00000181019	1.46134	-3.96288	2.63386	-1.50459	0.132428	NA
ENSG00000076944	231.389	0.91441	0.283922	3.22064	0.00127905	0.00951217
ENSG00000189223	1.61751	-0.472612	2.47361	-0.191062	0.848477	NA
ENSG00000189227	17.6722	-0.504079	0.758211	-0.664826	0.506162	0.708704
ENSG00000171962	3.02442	-0.738079	1.8093	-0.407937	0.68332	NA
ENSG00000171960	150.232	-1.13377	0.319469	-3.54891	0.000386828	0.00376172
ENSG00000149346	38.6463	-0.257665	0.520477	-0.495056	0.620561	0.795247
ENSG00000075914	86.8339	-0.842389	0.367293	-2.29351	0.0218188	0.0879049
ENSG00000103375	0.222093	1.45253	4.9876	0.291227	0.770877	NA
ENSG00000237221	0	NA	NA	NA	NA	NA
ENSG00000262185	0.237807	-1.3677	4.99576	-0.273773	0.784259	NA
ENSG00000288519	0	NA	NA	NA	NA	NA
ENSG00000139372	208.107	-1.48521	0.293241	-5.0648	4.08821e-07	1.31068e-05
ENSG00000139370	211.999	-0.0121939	0.2816	-0.0433022	0.965461	0.984781
ENSG00000273226	0.292133	1.65267	4.97503	0.332193	0.739743	NA
ENSG00000262188	0	NA	NA	NA	NA	NA
ENSG00000131143	118.224	0.341999	0.333564	1.02529	0.305227	0.526589
ENSG00000131148	63.2293	-0.281661	0.427306	-0.659155	0.509796	0.711597
ENSG00000131149	1052.61	0.372498	0.251196	1.4829	0.138102	0.315379
ENSG00000219607	0.222093	1.45253	4.9876	0.291227	0.770877	NA
ENSG00000143933	357.963	-1.59257	0.283791	-5.61177	2.00273e-08	1.10126e-06
ENSG00000111231	120.332	-1.53878	0.345451	-4.45442	8.41216e-06	0.000163076
ENSG00000180767	0.498615	-2.40779	4.35212	-0.553245	0.580096	NA
ENSG00000111237	109.566	-0.0103559	0.362753	-0.028548	0.977225	0.990213
ENSG00000147036	6.12502	0.854288	1.20092	0.711363	0.476859	NA
ENSG00000142046	11.7851	0.226683	0.888118	0.25524	0.798537	NA
ENSG00000188573	0.736319	3.04481	3.41373	0.89193	0.372431	NA
ENSG00000064999	466.772	0.345854	0.242528	1.42604	0.153858	0.338659
ENSG00000064995	62.5791	-1.59608	0.427578	-3.73283	0.00018934	0.00215273
ENSG00000263586	0	NA	NA	NA	NA	NA
ENSG00000263585	1.02845	3.51743	2.9963	1.17392	0.240425	NA
ENSG00000213977	27.8586	0.265397	0.569243	0.466229	0.641052	0.808714
ENSG00000213973	0.487114	-2.37791	4.03065	-0.589957	0.555219	NA
ENSG00000062598	285.669	0.398502	0.263962	1.50969	0.131121	0.30396
ENSG00000249747	0	NA	NA	NA	NA	NA
ENSG00000278657	0	NA	NA	NA	NA	NA
ENSG00000114770	424.785	0.379102	0.246622	1.53718	0.12425	0.293344
ENSG00000114771	0	NA	NA	NA	NA	NA
ENSG00000118217	430.913	-0.433858	0.278364	-1.5586	0.119091	0.285473
ENSG00000273188	0.292133	1.65267	4.97503	0.332193	0.739743	NA
ENSG00000273186	0.697707	-0.956233	3.55694	-0.268836	0.788056	NA
ENSG00000273184	0.720708	-1.01186	3.51626	-0.287764	0.773527	NA
ENSG00000273183	0	NA	NA	NA	NA	NA
ENSG00000273181	0	NA	NA	NA	NA	NA
ENSG00000273180	0	NA	NA	NA	NA	NA
ENSG00000115421	307.991	-0.624862	0.266005	-2.34906	0.0188208	0.0785144
ENSG00000259515	0	NA	NA	NA	NA	NA
ENSG00000115423	151.303	0.813197	0.314415	2.58638	0.0096989	0.0475409
ENSG00000259517	0.249307	-1.40208	4.99333	-0.28079	0.778871	NA
ENSG00000115425	57.9512	-0.0655499	0.449464	-0.14584	0.884048	0.946764
ENSG00000259518	0	NA	NA	NA	NA	NA
ENSG00000259519	0	NA	NA	NA	NA	NA
ENSG00000180769	3.59568	-0.316151	1.56951	-0.201433	0.84036	NA
ENSG00000250632	0	NA	NA	NA	NA	NA
ENSG00000109586	283.903	-0.577869	0.276732	-2.08819	0.0367807	0.12757
ENSG00000264914	0	NA	NA	NA	NA	NA
ENSG00000250634	0.222093	1.45253	4.9876	0.291227	0.770877	NA
ENSG00000250635	0.249307	-1.40208	4.99333	-0.28079	0.778871	NA
ENSG00000152977	0.790748	-0.858672	3.40425	-0.252235	0.800859	NA
ENSG00000263588	0	NA	NA	NA	NA	NA
ENSG00000286590	0.249307	-1.40208	4.99333	-0.28079	0.778871	NA
ENSG00000235888	6.79812	1.29011	1.15375	1.11819	0.263488	NA
ENSG00000056972	139.303	-0.202418	0.331885	-0.609905	0.541925	0.737606
ENSG00000235884	0	NA	NA	NA	NA	NA
ENSG00000235885	0	NA	NA	NA	NA	NA
ENSG00000235886	0	NA	NA	NA	NA	NA
ENSG00000235887	0	NA	NA	NA	NA	NA
ENSG00000235880	0	NA	NA	NA	NA	NA
ENSG00000235881	0	NA	NA	NA	NA	NA
ENSG00000281305	0	NA	NA	NA	NA	NA
ENSG00000286199	0	NA	NA	NA	NA	NA
ENSG00000133454	1.49985	2.35198	2.53099	0.929275	0.352747	NA
ENSG00000164532	32.9113	-1.18024	0.543052	-2.17335	0.029754	0.109828
ENSG00000138400	5.07711	1.01388	1.29328	0.783961	0.433063	NA
ENSG00000222036	0	NA	NA	NA	NA	NA
ENSG00000227047	0	NA	NA	NA	NA	NA
ENSG00000222030	0	NA	NA	NA	NA	NA
ENSG00000164535	155.73	-0.294645	0.32266	-0.913175	0.36115	0.582113
ENSG00000242441	19.1996	1.27821	0.741736	1.72326	0.0848407	0.227269
ENSG00000267465	0	NA	NA	NA	NA	NA
ENSG00000267467	0	NA	NA	NA	NA	NA
ENSG00000267466	0.666279	2.91757	3.85839	0.756163	0.449552	NA
ENSG00000267461	0	NA	NA	NA	NA	NA
ENSG00000267462	0	NA	NA	NA	NA	NA
ENSG00000267469	0	NA	NA	NA	NA	NA
ENSG00000029993	33.1799	0.253539	0.53774	0.471489	0.637291	0.805864
ENSG00000186352	6.74082	-0.0398719	1.19957	-0.0332385	0.973484	NA
ENSG00000108187	9.08305	0.135595	0.99135	0.136778	0.891206	NA
ENSG00000086967	9.41707	0.338027	0.948517	0.356374	0.72156	NA
ENSG00000184845	0.222093	1.45253	4.9876	0.291227	0.770877	NA
ENSG00000164284	71.5341	-0.335468	0.395897	-0.84736	0.396794	0.615417
ENSG00000184840	87.7075	-0.678562	0.374572	-1.81156	0.0700536	0.200251
ENSG00000164283	0	NA	NA	NA	NA	NA
ENSG00000284345	0	NA	NA	NA	NA	NA
ENSG00000100784	358.472	-0.0505489	0.254162	-0.198885	0.842353	0.925244
ENSG00000165568	0	NA	NA	NA	NA	NA
ENSG00000108231	5.67319	-1.1456	1.21172	-0.945432	0.344438	NA
ENSG00000125551	0	NA	NA	NA	NA	NA
ENSG00000108239	183.587	0.00631028	0.298295	0.0211545	0.983122	0.993096
ENSG00000272644	1.05988	0.245516	2.96905	0.0826917	0.934097	NA
ENSG00000101782	251.488	-0.425132	0.300335	-1.41553	0.156914	0.342971
ENSG00000121552	0	NA	NA	NA	NA	NA
ENSG00000261371	0	NA	NA	NA	NA	NA
ENSG00000223344	0	NA	NA	NA	NA	NA
ENSG00000223342	0	NA	NA	NA	NA	NA
ENSG00000223343	2.46258	0.0470423	1.75482	0.0268075	0.978613	NA
ENSG00000260115	0	NA	NA	NA	NA	NA
ENSG00000260111	0.292133	1.65267	4.97503	0.332193	0.739743	NA
ENSG00000107404	641.992	1.02745	0.288577	3.56041	0.000370273	0.00363188
ENSG00000196470	17.9854	0.15027	0.692649	0.216949	0.828248	0.918236
ENSG00000196476	121.134	-0.19073	0.343325	-0.555537	0.578528	0.763064
ENSG00000196475	0.249307	-1.40208	4.99333	-0.28079	0.778871	NA
ENSG00000124177	1423.04	0.497411	0.241722	2.05778	0.0396115	0.135009
ENSG00000124172	24.0689	-0.25386	0.611834	-0.414916	0.678204	0.834351
ENSG00000124171	43.9344	-0.902569	0.486151	-1.85656	0.0633733	0.186359
ENSG00000234877	0	NA	NA	NA	NA	NA
ENSG00000236519	3.79898	-0.466699	1.45581	-0.320578	0.74853	NA
ENSG00000236514	0.974126	1.61212	2.94571	0.547277	0.584188	NA
ENSG00000236513	0	NA	NA	NA	NA	NA
ENSG00000236511	0	NA	NA	NA	NA	NA
ENSG00000239322	2.65335	-0.288109	1.73067	-0.166473	0.867785	NA
ENSG00000226833	1.23915	-0.506918	2.44576	-0.207264	0.835804	NA
ENSG00000226835	0	NA	NA	NA	NA	NA
ENSG00000171396	0	NA	NA	NA	NA	NA
ENSG00000185070	0.222093	1.45253	4.9876	0.291227	0.770877	NA
ENSG00000267968	0	NA	NA	NA	NA	NA
ENSG00000213123	29.3403	-1.39383	0.580261	-2.40207	0.0163024	0.0704341
ENSG00000213121	0	NA	NA	NA	NA	NA
ENSG00000110887	0	NA	NA	NA	NA	NA
ENSG00000110881	176.705	0.632914	0.330028	1.91776	0.0551412	0.169938
ENSG00000238058	2.05701	0.831658	1.95225	0.426	0.670108	NA
ENSG00000238054	0	NA	NA	NA	NA	NA
ENSG00000238057	0	NA	NA	NA	NA	NA
ENSG00000102921	279.689	-0.355771	0.26694	-1.33278	0.182605	0.379752
ENSG00000102924	1.73355	-0.419442	2.25552	-0.185963	0.852474	NA
ENSG00000109911	93.888	-0.676678	0.366853	-1.84455	0.0651036	0.190053
ENSG00000273189	9.42826	1.94212	1.00083	1.94052	0.0523165	NA
ENSG00000109917	170.698	-0.75076	0.30777	-2.43935	0.0147136	0.0653127
ENSG00000109919	118.47	-0.539353	0.341969	-1.5772	0.11475	0.278227
ENSG00000282334	0	NA	NA	NA	NA	NA
ENSG00000282336	0	NA	NA	NA	NA	NA
ENSG00000253634	0.237807	-1.3677	4.99576	-0.273773	0.784259	NA
ENSG00000282330	0	NA	NA	NA	NA	NA
ENSG00000282332	0	NA	NA	NA	NA	NA
ENSG00000123338	33.8458	-0.512774	0.53456	-0.959244	0.337436	0.560006
ENSG00000178828	0	NA	NA	NA	NA	NA
ENSG00000286825	0.222093	1.45253	4.9876	0.291227	0.770877	NA
ENSG00000286826	0	NA	NA	NA	NA	NA
ENSG00000286827	0	NA	NA	NA	NA	NA
ENSG00000286820	0	NA	NA	NA	NA	NA
ENSG00000286821	0	NA	NA	NA	NA	NA
ENSG00000286822	0	NA	NA	NA	NA	NA
ENSG00000286823	0.292133	1.65267	4.97503	0.332193	0.739743	NA
ENSG00000251301	0	NA	NA	NA	NA	NA
ENSG00000178821	1.73766	1.36332	2.13709	0.637934	0.523517	NA
ENSG00000286828	0.249307	-1.40208	4.99333	-0.28079	0.778871	NA
ENSG00000227877	0	NA	NA	NA	NA	NA
ENSG00000178826	0	NA	NA	NA	NA	NA
ENSG00000167165	0.292133	1.65267	4.97503	0.332193	0.739743	NA
ENSG00000280797	0	NA	NA	NA	NA	NA
ENSG00000280792	0	NA	NA	NA	NA	NA
ENSG00000280798	38.8682	0.0859542	0.519664	0.165403	0.868627	0.937997
ENSG00000241155	0	NA	NA	NA	NA	NA
ENSG00000259514	0	NA	NA	NA	NA	NA
ENSG00000241151	0	NA	NA	NA	NA	NA
ENSG00000225582	0	NA	NA	NA	NA	NA
ENSG00000185920	650.036	0.88373	0.263037	3.35972	0.000780213	0.00645882
ENSG00000225588	0	NA	NA	NA	NA	NA
ENSG00000185924	8.19832	0.16002	1.01075	0.158317	0.874207	NA
ENSG00000185926	0	NA	NA	NA	NA	NA
ENSG00000286798	0	NA	NA	NA	NA	NA
ENSG00000286799	0	NA	NA	NA	NA	NA
ENSG00000286796	0.249307	-1.40208	4.99333	-0.28079	0.778871	NA
ENSG00000286797	1.37549	0.906269	2.50206	0.36221	0.717195	NA
ENSG00000286794	0	NA	NA	NA	NA	NA
ENSG00000286795	0	NA	NA	NA	NA	NA
ENSG00000204642	35.609	-0.235596	0.51522	-0.457273	0.647475	0.813986
ENSG00000204640	0	NA	NA	NA	NA	NA
ENSG00000286791	0	NA	NA	NA	NA	NA
ENSG00000279078	1.45713	-2.31382	2.57136	-0.899843	0.368204	NA
ENSG00000163399	1658.86	-0.206932	0.243775	-0.848866	0.395956	0.614671
ENSG00000163394	0	NA	NA	NA	NA	NA
ENSG00000163395	8.24219	-0.118334	1.11243	-0.106374	0.915285	NA
ENSG00000163393	141.403	-0.00324871	0.316706	-0.0102578	0.991816	0.996208
ENSG00000228697	0	NA	NA	NA	NA	NA
ENSG00000228696	2.40404	-0.02296	1.80044	-0.0127524	0.989825	NA
ENSG00000228692	0	NA	NA	NA	NA	NA
ENSG00000114439	333.202	-0.0619318	0.268338	-0.230798	0.817472	0.913619
ENSG00000268266	0	NA	NA	NA	NA	NA
ENSG00000264475	0	NA	NA	NA	NA	NA
ENSG00000226581	0	NA	NA	NA	NA	NA
ENSG00000226587	0	NA	NA	NA	NA	NA
ENSG00000059769	95.2623	-1.05289	0.375486	-2.80409	0.00504596	0.0287395
ENSG00000247877	0.974126	1.61212	2.94571	0.547277	0.584188	NA
ENSG00000183186	10.3258	0.323696	0.910962	0.355334	0.722339	NA
ENSG00000228528	0	NA	NA	NA	NA	NA
ENSG00000228521	0	NA	NA	NA	NA	NA
ENSG00000228527	0	NA	NA	NA	NA	NA
ENSG00000228526	5.13893	-0.137437	1.27501	-0.107793	0.91416	NA
ENSG00000173915	41.5122	-0.507843	0.483533	-1.05028	0.293591	0.51384
ENSG00000173914	32.3663	-0.523494	0.54679	-0.957395	0.338368	0.560609
ENSG00000233821	0	NA	NA	NA	NA	NA
ENSG00000233823	0	NA	NA	NA	NA	NA
ENSG00000233824	0	NA	NA	NA	NA	NA
ENSG00000233825	0	NA	NA	NA	NA	NA
ENSG00000233826	0	NA	NA	NA	NA	NA
ENSG00000226053	0	NA	NA	NA	NA	NA
ENSG00000226051	0	NA	NA	NA	NA	NA
ENSG00000283175	0	NA	NA	NA	NA	NA
ENSG00000154511	43.1119	-1.06339	0.484785	-2.19352	0.0282698	0.105674
ENSG00000183454	0.736319	3.04481	3.41373	0.89193	0.372431	NA
ENSG00000205593	74.1874	0.205937	0.399629	0.515321	0.606329	0.78432
ENSG00000187566	0.237807	-1.3677	4.99576	-0.273773	0.784259	NA
ENSG00000127527	562.188	0.544958	0.239289	2.27741	0.0227618	0.0904987
ENSG00000127526	80.3333	0.441993	0.377658	1.17035	0.24186	0.455646
ENSG00000127529	0	NA	NA	NA	NA	NA
ENSG00000162444	20.5408	-0.489151	0.672413	-0.727456	0.466947	0.676702
ENSG00000187569	0	NA	NA	NA	NA	NA
ENSG00000162441	127.692	0.0162806	0.324492	0.0501727	0.959985	0.982628
ENSG00000271724	0	NA	NA	NA	NA	NA
ENSG00000254477	0	NA	NA	NA	NA	NA
ENSG00000254470	32.3674	-0.101343	0.55602	-0.182265	0.855375	0.931
ENSG00000271727	1.19632	-1.97661	2.70685	-0.730225	0.465253	NA
ENSG00000254473	0.974229	-3.37792	3.05117	-1.10709	0.268255	NA
ENSG00000125968	23.9028	-3.27078	0.745147	-4.38945	1.13639e-05	0.000208713
ENSG00000278291	12.1947	0.697435	0.841155	0.82914	0.407025	NA
ENSG00000125966	4.5467	1.07265	1.33795	0.801713	0.422719	NA
ENSG00000125965	0.222093	1.45253	4.9876	0.291227	0.770877	NA
ENSG00000090376	2.05748	0.91174	2.1125	0.431593	0.666037	NA
ENSG00000054967	125.167	0.293468	0.352358	0.83287	0.404918	0.623019
ENSG00000005194	105.958	0.478524	0.36102	1.32548	0.185012	0.382547
ENSG00000152219	107.033	-2.47588	0.375663	-6.5907	4.37752e-11	6.40601e-09
ENSG00000158813	43.9761	-0.136583	0.491297	-0.278004	0.781009	0.894599
ENSG00000282141	0	NA	NA	NA	NA	NA
ENSG00000158815	0.822074	1.23479	3.37324	0.366055	0.714324	NA
ENSG00000004975	312.982	0.0852814	0.295364	0.288734	0.772785	0.891264
ENSG00000136449	3.38977	-0.869035	1.56479	-0.555367	0.578644	NA
ENSG00000130385	0	NA	NA	NA	NA	NA
ENSG00000287466	1.19211	-0.692434	2.82055	-0.245496	0.806073	NA
ENSG00000287465	0	NA	NA	NA	NA	NA
ENSG00000287464	0	NA	NA	NA	NA	NA
ENSG00000287463	0.237807	-1.3677	4.99576	-0.273773	0.784259	NA
ENSG00000287462	0	NA	NA	NA	NA	NA
ENSG00000130383	1.5585	-0.802357	2.34303	-0.342444	0.732017	NA
ENSG00000130382	298.871	0.894159	0.265459	3.36835	0.000756201	0.00630607
ENSG00000282491	0	NA	NA	NA	NA	NA
ENSG00000282493	0	NA	NA	NA	NA	NA
ENSG00000282494	0	NA	NA	NA	NA	NA
ENSG00000287469	0	NA	NA	NA	NA	NA
ENSG00000287468	0	NA	NA	NA	NA	NA
ENSG00000128322	0	NA	NA	NA	NA	NA
ENSG00000279558	0	NA	NA	NA	NA	NA
ENSG00000155393	421.634	0.054539	0.262215	0.207993	0.835234	0.92202
ENSG00000286653	0	NA	NA	NA	NA	NA
ENSG00000288365	0	NA	NA	NA	NA	NA
ENSG00000224605	0	NA	NA	NA	NA	NA
ENSG00000243144	0.292133	1.65267	4.97503	0.332193	0.739743	NA
ENSG00000246394	0	NA	NA	NA	NA	NA
ENSG00000170584	56.6256	-0.910603	0.451402	-2.01728	0.0436666	0.144607
ENSG00000170581	233.595	0.195206	0.30373	0.642697	0.520421	0.720442
ENSG00000243149	0	NA	NA	NA	NA	NA
ENSG00000277210	0	NA	NA	NA	NA	NA
ENSG00000277215	0.487114	-2.37791	4.03065	-0.589957	0.555219	NA
ENSG00000277214	0.222093	1.45253	4.9876	0.291227	0.770877	NA
ENSG00000277218	0	NA	NA	NA	NA	NA
ENSG00000227043	0	NA	NA	NA	NA	NA
ENSG00000148123	0.222093	1.45253	4.9876	0.291227	0.770877	NA
ENSG00000238358	0	NA	NA	NA	NA	NA
ENSG00000177947	0.222093	1.45253	4.9876	0.291227	0.770877	NA
ENSG00000246640	0	NA	NA	NA	NA	NA
ENSG00000164530	0.222093	1.45253	4.9876	0.291227	0.770877	NA
ENSG00000222031	0	NA	NA	NA	NA	NA
ENSG00000288409	0	NA	NA	NA	NA	NA
ENSG00000227045	0.52994	0.195586	4.02498	0.048593	0.961244	NA
ENSG00000222032	0	NA	NA	NA	NA	NA
ENSG00000155428	0.4599	0.0220172	4.2342	0.00519986	0.995851	NA
ENSG00000231530	0	NA	NA	NA	NA	NA
ENSG00000231532	0	NA	NA	NA	NA	NA
ENSG00000231533	1.90543	0.722884	2.02681	0.356661	0.721346	NA
ENSG00000231534	0	NA	NA	NA	NA	NA
ENSG00000231535	0	NA	NA	NA	NA	NA
ENSG00000231536	0	NA	NA	NA	NA	NA
ENSG00000094880	399.517	-0.94749	0.25872	-3.66222	0.000250036	0.00265953
ENSG00000179751	0.249307	-1.40208	4.99333	-0.28079	0.778871	NA
ENSG00000179750	1.47284	-3.97271	2.63944	-1.50514	0.132289	NA
ENSG00000147231	172.096	-0.300034	0.302083	-0.993218	0.320604	0.54239
ENSG00000179755	0	NA	NA	NA	NA	NA
ENSG00000002016	209.174	-0.0315419	0.296472	-0.106391	0.915272	0.962144
ENSG00000279914	0	NA	NA	NA	NA	NA
ENSG00000177807	0.52994	0.195586	4.02498	0.048593	0.961244	NA
ENSG00000177800	0	NA	NA	NA	NA	NA
ENSG00000065802	92.5466	0.780819	0.360435	2.16633	0.0302862	0.111025
ENSG00000171236	0	NA	NA	NA	NA	NA
ENSG00000171234	0	NA	NA	NA	NA	NA
ENSG00000240497	0.541441	0.165232	3.99442	0.0413657	0.967004	NA
ENSG00000240499	0.4599	0.0220172	4.2342	0.00519986	0.995851	NA
ENSG00000240498	13.4252	1.54147	0.833554	1.84928	0.064418	NA
ENSG00000147586	20.6907	-0.363734	0.653781	-0.556353	0.577969	0.762862
ENSG00000135269	168.068	-0.542372	0.303647	-1.78619	0.0740677	0.207284
ENSG00000147588	0	NA	NA	NA	NA	NA
ENSG00000068985	0	NA	NA	NA	NA	NA
ENSG00000253799	0	NA	NA	NA	NA	NA
ENSG00000253796	2.94585	1.64115	1.88877	0.868898	0.384903	NA
ENSG00000253797	0	NA	NA	NA	NA	NA
ENSG00000225652	0	NA	NA	NA	NA	NA
ENSG00000253792	0	NA	NA	NA	NA	NA
ENSG00000248131	0	NA	NA	NA	NA	NA
ENSG00000248132	0	NA	NA	NA	NA	NA
ENSG00000167208	0.237807	-1.3677	4.99576	-0.273773	0.784259	NA
ENSG00000248137	0	NA	NA	NA	NA	NA
ENSG00000248138	0	NA	NA	NA	NA	NA
ENSG00000084636	1.83539	0.651852	2.19704	0.296696	0.766698	NA
ENSG00000095596	5.64904	0.365908	1.4227	0.257192	0.79703	NA
ENSG00000249849	0	NA	NA	NA	NA	NA
ENSG00000166326	143.316	-0.613135	0.327992	-1.86936	0.0615729	0.182924
ENSG00000249842	0	NA	NA	NA	NA	NA
ENSG00000249847	0	NA	NA	NA	NA	NA
ENSG00000249846	0.4714	-0.00844262	4.19625	-0.00201194	0.998395	NA
ENSG00000230668	0	NA	NA	NA	NA	NA
ENSG00000176177	0.237807	-1.3677	4.99576	-0.273773	0.784259	NA
ENSG00000176170	27.1719	1.13506	0.587871	1.93079	0.0535085	0.166091
ENSG00000230660	0	NA	NA	NA	NA	NA
ENSG00000132122	100.068	-0.101452	0.375174	-0.270414	0.786842	0.897081
ENSG00000186350	140.363	0.843463	0.37059	2.276	0.0228461	0.0907146
ENSG00000135842	100.206	-0.378151	0.375727	-1.00645	0.314198	0.536152
ENSG00000135845	16.0711	1.76624	0.764098	2.31154	0.0208033	0.0849833
ENSG00000251660	0	NA	NA	NA	NA	NA
ENSG00000178585	32.1085	1.1032	0.546971	2.01693	0.0437027	0.144661
ENSG00000138172	0.763534	1.05652	3.23752	0.326337	0.74417	NA
ENSG00000272654	1.68344	-2.55735	2.41425	-1.05927	0.289476	NA
ENSG00000060971	131.102	-0.533234	0.326087	-1.63525	0.101996	0.257627
ENSG00000272656	0	NA	NA	NA	NA	NA
ENSG00000138175	73.4418	1.01034	0.392105	2.57671	0.00997459	0.0486033
ENSG00000249267	0.222093	1.45253	4.9876	0.291227	0.770877	NA
ENSG00000148498	703.622	-0.0101599	0.231426	-0.0439011	0.964983	0.984515
ENSG00000286260	0	NA	NA	NA	NA	NA
ENSG00000249261	0	NA	NA	NA	NA	NA
ENSG00000265888	0	NA	NA	NA	NA	NA
ENSG00000241456	0	NA	NA	NA	NA	NA
ENSG00000241457	0	NA	NA	NA	NA	NA
ENSG00000233363	0	NA	NA	NA	NA	NA
ENSG00000173272	12.1201	0.419933	0.883731	0.475182	0.634657	NA
ENSG00000173273	893.386	0.288841	0.246126	1.17355	0.240576	0.454172
ENSG00000233367	0	NA	NA	NA	NA	NA
ENSG00000173275	89.8037	0.0428218	0.370298	0.115641	0.907937	0.958364
ENSG00000173276	189.597	-0.184802	0.29112	-0.634798	0.52556	0.724502
ENSG00000235050	0	NA	NA	NA	NA	NA
ENSG00000116147	0	NA	NA	NA	NA	NA
ENSG00000258958	0	NA	NA	NA	NA	NA
ENSG00000116141	312.981	-0.133921	0.259212	-0.516646	0.605404	0.78357
ENSG00000258952	0	NA	NA	NA	NA	NA
ENSG00000258957	0.292133	1.65267	4.97503	0.332193	0.739743	NA
ENSG00000258955	0	NA	NA	NA	NA	NA
ENSG00000258954	0	NA	NA	NA	NA	NA
ENSG00000143514	879.296	-0.541811	0.226005	-2.39734	0.0165145	0.0709323
ENSG00000268707	0	NA	NA	NA	NA	NA
ENSG00000023445	13.4253	-0.963173	0.865216	-1.11322	0.265615	NA
ENSG00000116497	442.114	-0.0337432	0.258207	-0.130683	0.896026	0.951546
ENSG00000271303	31.9263	0.198775	0.548956	0.362097	0.71728	0.860148
ENSG00000274769	19.018	-0.928018	0.691724	-1.3416	0.179725	0.376123
ENSG00000233589	0	NA	NA	NA	NA	NA
ENSG00000233587	0	NA	NA	NA	NA	NA
ENSG00000274766	0.249307	-1.40208	4.99333	-0.28079	0.778871	NA
ENSG00000274767	0	NA	NA	NA	NA	NA
ENSG00000233581	0	NA	NA	NA	NA	NA
ENSG00000274765	0	NA	NA	NA	NA	NA
ENSG00000270659	0.249307	-1.40208	4.99333	-0.28079	0.778871	NA
ENSG00000174721	3.01974	-0.384316	1.60788	-0.239021	0.81109	NA
ENSG00000174720	228.839	-1.15286	0.297483	-3.87539	0.000106454	0.00133707
ENSG00000235403	0	NA	NA	NA	NA	NA
ENSG00000235405	0	NA	NA	NA	NA	NA
ENSG00000235407	0.222093	1.45253	4.9876	0.291227	0.770877	NA
ENSG00000231989	0	NA	NA	NA	NA	NA
ENSG00000234756	0	NA	NA	NA	NA	NA
ENSG00000175894	3.881	-0.350231	1.42574	-0.245649	0.805954	NA
ENSG00000234754	0.237807	-1.3677	4.99576	-0.273773	0.784259	NA
ENSG00000234753	1.79199	2.64914	2.39334	1.10688	0.268347	NA
ENSG00000234752	0	NA	NA	NA	NA	NA
ENSG00000286118	0.249307	-1.40208	4.99333	-0.28079	0.778871	NA
ENSG00000231980	0	NA	NA	NA	NA	NA
ENSG00000231983	0	NA	NA	NA	NA	NA
ENSG00000231985	0	NA	NA	NA	NA	NA
ENSG00000231987	0	NA	NA	NA	NA	NA
ENSG00000175899	0.4714	-0.00844262	4.19625	-0.00201194	0.998395	NA
ENSG00000268055	2.64596	0.835163	1.8564	0.449884	0.652794	NA
ENSG00000124835	0	NA	NA	NA	NA	NA
ENSG00000140743	123.898	-1.39253	0.350389	-3.97424	7.06042e-05	0.000949025
ENSG00000140740	407.584	-0.578612	0.271845	-2.12846	0.0332987	0.118804
ENSG00000268056	0	NA	NA	NA	NA	NA
ENSG00000077935	1.82341	0.567822	2.07751	0.273319	0.784608	NA
ENSG00000287012	0	NA	NA	NA	NA	NA
ENSG00000140749	0	NA	NA	NA	NA	NA
ENSG00000287013	0	NA	NA	NA	NA	NA
ENSG00000232184	2.53262	0.104591	1.74302	0.0600057	0.952151	NA
ENSG00000263267	0	NA	NA	NA	NA	NA
ENSG00000170915	12.5535	-0.50554	0.83468	-0.605669	0.544734	NA
ENSG00000170917	12.5709	-1.32845	0.845799	-1.57065	0.116265	NA
ENSG00000076043	70.54	-0.859971	0.404657	-2.12518	0.0335714	0.119449
ENSG00000170919	25.865	1.13381	0.621442	1.82449	0.0680785	0.196295
ENSG00000232188	0	NA	NA	NA	NA	NA
ENSG00000111911	42.7865	-1.16249	0.493131	-2.35737	0.0184049	0.0772053
ENSG00000253206	0	NA	NA	NA	NA	NA
ENSG00000111913	4.74189	-1.39804	1.34573	-1.03887	0.298864	NA
ENSG00000111912	288.644	-0.534758	0.269736	-1.98253	0.0474204	0.152895
ENSG00000250814	0	NA	NA	NA	NA	NA
ENSG00000075891	46.4742	-0.499472	0.506986	-0.98518	0.324536	0.545988
ENSG00000250819	0	NA	NA	NA	NA	NA
ENSG00000117360	465.008	-0.195094	0.24392	-0.799827	0.423811	0.639487
ENSG00000117362	82.4645	-0.0868727	0.376586	-0.230685	0.81756	0.913619
ENSG00000273238	5.41899	0.796981	1.26623	0.629412	0.529079	NA
ENSG00000261558	0	NA	NA	NA	NA	NA
ENSG00000224326	0	NA	NA	NA	NA	NA
ENSG00000261553	112.198	-0.17665	0.36479	-0.484251	0.628207	0.800748
ENSG00000261552	0	NA	NA	NA	NA	NA
ENSG00000224329	0	NA	NA	NA	NA	NA
ENSG00000273232	0.292133	1.65267	4.97503	0.332193	0.739743	NA
ENSG00000264701	0	NA	NA	NA	NA	NA
ENSG00000261555	0	NA	NA	NA	NA	NA
ENSG00000146963	675.277	-0.888792	0.243247	-3.65387	0.000258314	0.00272036
ENSG00000267244	0	NA	NA	NA	NA	NA
ENSG00000267247	0.237807	-1.3677	4.99576	-0.273773	0.784259	NA
ENSG00000267246	1.30919	-0.370772	2.53393	-0.146323	0.883666	NA
ENSG00000267240	0	NA	NA	NA	NA	NA
ENSG00000267243	0	NA	NA	NA	NA	NA
ENSG00000103507	189.344	0.432827	0.334302	1.29472	0.195417	0.396382
ENSG00000267249	0.222093	1.45253	4.9876	0.291227	0.770877	NA
ENSG00000267248	3.38238	0.0184801	1.53463	0.012042	0.990392	NA
ENSG00000103502	109.885	0.0140081	0.383895	0.0364892	0.970892	0.986954
ENSG00000251176	0	NA	NA	NA	NA	NA
ENSG00000263952	0	NA	NA	NA	NA	NA
ENSG00000263958	0	NA	NA	NA	NA	NA
ENSG00000215881	0	NA	NA	NA	NA	NA
ENSG00000251396	1.58561	1.14754	2.24883	0.510282	0.609854	NA
ENSG00000254060	0	NA	NA	NA	NA	NA
ENSG00000143217	5.4781	0.0557039	1.20076	0.0463904	0.962999	NA
ENSG00000225742	0.970015	-1.59488	3.14968	-0.506362	0.612602	NA
ENSG00000225746	0.763534	1.05652	3.23752	0.326337	0.74417	NA
ENSG00000225744	0	NA	NA	NA	NA	NA
ENSG00000261471	0	NA	NA	NA	NA	NA
ENSG00000229630	0	NA	NA	NA	NA	NA
ENSG00000229637	0	NA	NA	NA	NA	NA
ENSG00000229639	0	NA	NA	NA	NA	NA
ENSG00000184232	33.5959	-0.196882	0.566897	-0.347298	0.728367	0.866153
ENSG00000269949	0	NA	NA	NA	NA	NA
ENSG00000269944	0	NA	NA	NA	NA	NA
ENSG00000269945	0	NA	NA	NA	NA	NA
ENSG00000168724	435.302	-0.873702	0.26589	-3.28595	0.00101639	0.00788181
ENSG00000269947	3.25323	1.2253	1.57609	0.777428	0.436906	NA
ENSG00000269940	14.4097	-0.205849	0.806135	-0.255353	0.798451	NA
ENSG00000181609	0	NA	NA	NA	NA	NA
ENSG00000259362	0.222093	1.45253	4.9876	0.291227	0.770877	NA
ENSG00000265073	0	NA	NA	NA	NA	NA
ENSG00000188725	38.292	-0.248987	0.518832	-0.479899	0.631299	0.802798
ENSG00000114631	174.491	0.548371	0.312631	1.75405	0.0794213	0.217331
ENSG00000115274	38.0828	0.00685223	0.499097	0.0137292	0.989046	0.995858
ENSG00000108883	1068.91	-0.388924	0.237538	-1.63732	0.101564	0.257058
ENSG00000114638	0.487114	-2.37791	4.03065	-0.589957	0.555219	NA
ENSG00000260734	0	NA	NA	NA	NA	NA
ENSG00000260737	0	NA	NA	NA	NA	NA
ENSG00000102678	50.0448	-0.178219	0.448722	-0.397171	0.691241	0.84232
ENSG00000260733	0	NA	NA	NA	NA	NA
ENSG00000251022	220.291	-1.11653	0.285343	-3.91294	9.11782e-05	0.00117508
ENSG00000251023	1.17332	-1.95029	2.94691	-0.66181	0.508093	NA
ENSG00000260738	0.222093	1.45253	4.9876	0.291227	0.770877	NA
ENSG00000260739	0	NA	NA	NA	NA	NA
ENSG00000251026	5.09283	0.724202	1.28585	0.563208	0.573294	NA
ENSG00000251027	0	NA	NA	NA	NA	NA
ENSG00000259235	0.237807	-1.3677	4.99576	-0.273773	0.784259	NA
ENSG00000259234	0	NA	NA	NA	NA	NA
ENSG00000259237	0	NA	NA	NA	NA	NA
ENSG00000259230	0	NA	NA	NA	NA	NA
ENSG00000259238	0	NA	NA	NA	NA	NA
ENSG00000069399	56.0843	-0.0948226	0.480311	-0.197419	0.843499	0.925558
ENSG00000091592	11.7908	0.156342	0.868864	0.179938	0.857201	NA
ENSG00000263041	0	NA	NA	NA	NA	NA
ENSG00000114982	880.577	0.654235	0.239045	2.73687	0.0062027	0.0335461
ENSG00000226218	0	NA	NA	NA	NA	NA
ENSG00000266677	0	NA	NA	NA	NA	NA
ENSG00000139651	223.19	0.645371	0.288598	2.23623	0.0253368	0.0978593
ENSG00000139656	0	NA	NA	NA	NA	NA
ENSG00000187766	0	NA	NA	NA	NA	NA
ENSG00000162601	838.819	-0.154147	0.288263	-0.534746	0.592826	0.774009
ENSG00000162600	286.245	0.296769	0.278623	1.06513	0.286818	0.506679
ENSG00000162607	614.677	-1.17677	0.263925	-4.45873	8.24448e-06	0.000160865
ENSG00000162604	123.182	-1.34592	0.341466	-3.9416	8.09394e-05	0.00106429
ENSG00000186493	0	NA	NA	NA	NA	NA
ENSG00000186496	4.59452	-1.89024	1.4092	-1.34135	0.179806	NA
ENSG00000245729	10.1887	-0.738944	0.916306	-0.806438	0.41999	NA
ENSG00000239225	0	NA	NA	NA	NA	NA
ENSG00000185610	0.709207	-0.982363	3.30117	-0.297581	0.766023	NA
ENSG00000271792	0	NA	NA	NA	NA	NA
ENSG00000185615	87.1036	0.829913	0.373254	2.22346	0.0261851	0.0999064
ENSG00000185614	0.237807	-1.3677	4.99576	-0.273773	0.784259	NA
ENSG00000259499	0	NA	NA	NA	NA	NA
ENSG00000169926	33.3267	0.55778	0.555002	1.00501	0.314894	0.536701
ENSG00000169925	827.892	1.80274	0.26307	6.85269	7.24749e-12	1.28916e-09
ENSG00000153250	51.3901	0.0806653	0.453714	0.177789	0.858889	0.93281
ENSG00000153253	2.24039	1.87726	2.03696	0.921601	0.356737	NA
ENSG00000259495	10.4587	-0.183386	0.927952	-0.197625	0.843339	NA
ENSG00000259494	89.0833	-1.47352	0.382273	-3.85462	0.000115908	0.00143644
ENSG00000250777	0	NA	NA	NA	NA	NA
ENSG00000250775	0	NA	NA	NA	NA	NA
ENSG00000180269	0	NA	NA	NA	NA	NA
ENSG00000250772	0	NA	NA	NA	NA	NA
ENSG00000109424	0.222093	1.45253	4.9876	0.291227	0.770877	NA
ENSG00000180263	190.578	0.272291	0.313345	0.86898	0.384858	0.604886
ENSG00000258545	0.222093	1.45253	4.9876	0.291227	0.770877	NA
ENSG00000258548	0	NA	NA	NA	NA	NA
ENSG00000077585	178.874	0.158251	0.310766	0.509228	0.610592	0.788262
ENSG00000183513	27.1591	-0.252631	0.586818	-0.430509	0.666825	0.827195
ENSG00000070601	21.4495	-0.264572	0.641825	-0.412219	0.680179	0.835466
ENSG00000074582	192.012	0.371873	0.295297	1.25932	0.207915	0.412782
ENSG00000226302	0	NA	NA	NA	NA	NA
ENSG00000153879	100.127	0.133598	0.363482	0.36755	0.713209	0.857533
ENSG00000260118	0.237807	-1.3677	4.99576	-0.273773	0.784259	NA
ENSG00000101596	2739.43	0.448183	0.285433	1.57019	0.116372	0.281107
ENSG00000138231	108.194	-1.37756	0.354067	-3.89067	9.99691e-05	0.00126326
ENSG00000100427	0.790748	-0.858672	3.40425	-0.252235	0.800859	NA
ENSG00000100426	88.3308	0.254464	0.368092	0.691306	0.489373	0.695275
ENSG00000100422	198.083	0.805361	0.305797	2.63364	0.00844746	0.0427461
ENSG00000100429	498.365	1.31535	0.246368	5.33898	9.34729e-08	3.78607e-06
ENSG00000282961	0.498615	-2.40779	4.35212	-0.553245	0.580096	NA
ENSG00000282962	0	NA	NA	NA	NA	NA
ENSG00000282965	0	NA	NA	NA	NA	NA
ENSG00000282964	0	NA	NA	NA	NA	NA
ENSG00000282969	0	NA	NA	NA	NA	NA
ENSG00000186143	0	NA	NA	NA	NA	NA
ENSG00000186141	278.143	-1.33456	0.268766	-4.96551	6.85197e-07	2.03117e-05
ENSG00000126945	13.623	0.0389046	0.847698	0.0458945	0.963394	NA
ENSG00000126947	0.709207	-0.982363	3.30117	-0.297581	0.766023	NA
ENSG00000125414	0.249307	-1.40208	4.99333	-0.28079	0.778871	NA
ENSG00000164096	8.9337	-0.124754	0.97704	-0.127685	0.898398	NA
ENSG00000164091	171.173	-0.786432	0.301899	-2.60495	0.00918868	0.0456079
ENSG00000232307	0	NA	NA	NA	NA	NA
ENSG00000164099	196.001	-0.114699	0.288024	-0.398226	0.690464	0.842272
ENSG00000017483	4.05959	1.65816	1.454	1.14041	0.254114	NA
ENSG00000182645	0	NA	NA	NA	NA	NA
ENSG00000197790	0	NA	NA	NA	NA	NA
ENSG00000182648	0.974126	1.61212	2.94571	0.547277	0.584188	NA
ENSG00000256325	0	NA	NA	NA	NA	NA
ENSG00000197798	73.549	0.283313	0.390605	0.725318	0.468257	0.677699
ENSG00000262802	0	NA	NA	NA	NA	NA
ENSG00000256321	0	NA	NA	NA	NA	NA
ENSG00000232300	0	NA	NA	NA	NA	NA
ENSG00000260091	0	NA	NA	NA	NA	NA
ENSG00000260090	0	NA	NA	NA	NA	NA
ENSG00000260093	0.292133	1.65267	4.97503	0.332193	0.739743	NA
ENSG00000260095	0	NA	NA	NA	NA	NA
ENSG00000260094	0	NA	NA	NA	NA	NA
ENSG00000260097	0	NA	NA	NA	NA	NA
ENSG00000254878	0	NA	NA	NA	NA	NA
ENSG00000254879	0	NA	NA	NA	NA	NA
ENSG00000254872	0.237807	-1.3677	4.99576	-0.273773	0.784259	NA
ENSG00000254873	0	NA	NA	NA	NA	NA
ENSG00000254874	0	NA	NA	NA	NA	NA
ENSG00000203527	0	NA	NA	NA	NA	NA
ENSG00000254876	11.066	-0.399614	0.90615	-0.441002	0.659211	NA
ENSG00000104946	330.23	1.99276	0.334435	5.95859	2.54427e-09	2.06108e-07
ENSG00000104941	0.4599	0.0220172	4.2342	0.00519986	0.995851	NA
ENSG00000228309	0	NA	NA	NA	NA	NA
ENSG00000228308	0	NA	NA	NA	NA	NA
ENSG00000228300	31.0836	1.13586	0.556679	2.04042	0.0413082	0.138878
ENSG00000228302	0	NA	NA	NA	NA	NA
ENSG00000182329	1.22343	0.606551	2.45486	0.247082	0.804845	NA
ENSG00000103995	1156.13	-0.0774505	0.272285	-0.284446	0.776069	0.892421
ENSG00000106546	138.12	-0.520568	0.319058	-1.63158	0.102769	0.25879
ENSG00000228604	0	NA	NA	NA	NA	NA
ENSG00000106541	0	NA	NA	NA	NA	NA
ENSG00000155846	196.267	0.10365	0.287751	0.360206	0.718693	0.860879
ENSG00000227658	0	NA	NA	NA	NA	NA
ENSG00000274605	3.98965	0.414275	1.39992	0.295928	0.767285	NA
ENSG00000123810	5.97651	1.32205	1.18785	1.11297	0.265719	NA
ENSG00000123815	387.181	0.864078	0.26741	3.23129	0.00123232	0.00923277
ENSG00000140263	32.2457	-0.0824375	0.535307	-0.154001	0.877609	0.943493
ENSG00000140262	355.811	-0.248097	0.283761	-0.874318	0.381945	0.601734
ENSG00000237262	0	NA	NA	NA	NA	NA
ENSG00000237266	0	NA	NA	NA	NA	NA
ENSG00000237267	0	NA	NA	NA	NA	NA
ENSG00000280611	0	NA	NA	NA	NA	NA
ENSG00000280613	0	NA	NA	NA	NA	NA
ENSG00000280612	0	NA	NA	NA	NA	NA
ENSG00000280614	0	NA	NA	NA	NA	NA
ENSG00000124459	295.574	-0.23609	0.269726	-0.875295	0.381413	0.601314
ENSG00000179136	0	NA	NA	NA	NA	NA
ENSG00000205808	7.23148	0.161211	1.05241	0.153183	0.878254	NA
ENSG00000166930	0	NA	NA	NA	NA	NA
ENSG00000012963	380.068	-1.99328	0.268652	-7.41955	1.17516e-13	3.04635e-11
ENSG00000166938	269.526	-0.409429	0.274271	-1.49279	0.135492	0.310749
ENSG00000169116	23.2217	-0.151511	0.620725	-0.244086	0.807164	0.908596
ENSG00000236510	0	NA	NA	NA	NA	NA
ENSG00000169118	286.165	0.141844	0.267001	0.531247	0.595248	0.775653
ENSG00000163217	0.292133	1.65267	4.97503	0.332193	0.739743	NA
ENSG00000163216	0	NA	NA	NA	NA	NA
ENSG00000163214	489.419	-0.0825442	0.253441	-0.325694	0.744656	0.877254
ENSG00000236434	0	NA	NA	NA	NA	NA
ENSG00000163219	0.249307	-1.40208	4.99333	-0.28079	0.778871	NA
ENSG00000163218	0	NA	NA	NA	NA	NA
ENSG00000283959	1.76487	0.478808	2.07095	0.231202	0.817158	NA
ENSG00000127220	64.981	0.559953	0.450617	1.24264	0.214002	0.420633
ENSG00000058729	302.907	-2.2424	0.274869	-8.15806	3.40438e-16	1.9305e-13
ENSG00000255008	2.47819	1.29508	1.9086	0.678552	0.497422	NA
ENSG00000255009	0	NA	NA	NA	NA	NA
ENSG00000255007	0	NA	NA	NA	NA	NA
ENSG00000255004	0	NA	NA	NA	NA	NA
ENSG00000255005	0	NA	NA	NA	NA	NA
ENSG00000255002	0	NA	NA	NA	NA	NA
ENSG00000227938	0	NA	NA	NA	NA	NA
ENSG00000227935	0	NA	NA	NA	NA	NA
ENSG00000227933	0	NA	NA	NA	NA	NA
ENSG00000227930	0	NA	NA	NA	NA	NA
ENSG00000028310	570.843	0.0718875	0.259013	0.277544	0.781363	0.894599
ENSG00000128908	1017.46	0.353669	0.245679	1.43956	0.149992	0.333706
ENSG00000225269	0	NA	NA	NA	NA	NA
ENSG00000225263	0	NA	NA	NA	NA	NA
ENSG00000123104	1462.69	0.409228	0.266304	1.53669	0.124368	0.293547
ENSG00000225265	7.12323	-4.72959	1.70955	-2.76657	0.005665	NA
ENSG00000241295	0	NA	NA	NA	NA	NA
ENSG00000282103	0	NA	NA	NA	NA	NA
ENSG00000282101	0	NA	NA	NA	NA	NA
ENSG00000282106	0	NA	NA	NA	NA	NA
ENSG00000286613	0	NA	NA	NA	NA	NA
ENSG00000184178	118.128	-0.324257	0.36925	-0.878152	0.379861	0.599805
ENSG00000286611	0	NA	NA	NA	NA	NA
ENSG00000286610	0	NA	NA	NA	NA	NA
ENSG00000286617	0	NA	NA	NA	NA	NA
ENSG00000286616	0.237807	-1.3677	4.99576	-0.273773	0.784259	NA
ENSG00000286615	0.681993	0.913773	3.6	0.253825	0.79963	NA
ENSG00000286619	4.68324	-0.431311	1.3085	-0.329623	0.741685	NA
ENSG00000286618	0	NA	NA	NA	NA	NA
ENSG00000127483	1285.86	0.194473	0.228411	0.851418	0.394537	0.613476
ENSG00000127481	9617.88	0.463567	0.228598	2.02788	0.042573	0.141489
ENSG00000145349	155.736	-0.151504	0.320224	-0.473118	0.636129	0.805553
ENSG00000166068	139.08	-0.52451	0.332716	-1.57645	0.114922	0.278348
ENSG00000255916	0	NA	NA	NA	NA	NA
ENSG00000255910	0	NA	NA	NA	NA	NA
ENSG00000287052	0	NA	NA	NA	NA	NA
ENSG00000287053	0	NA	NA	NA	NA	NA
ENSG00000268093	2.34914	1.11611	1.86414	0.598726	0.549356	NA
ENSG00000287051	0.249307	-1.40208	4.99333	-0.28079	0.778871	NA
ENSG00000268095	0	NA	NA	NA	NA	NA
ENSG00000287057	0	NA	NA	NA	NA	NA
ENSG00000287054	0	NA	NA	NA	NA	NA
ENSG00000287055	1.01705	-1.42859	2.88967	-0.494377	0.62104	NA
ENSG00000120322	0	NA	NA	NA	NA	NA
ENSG00000287059	0.292133	1.65267	4.97503	0.332193	0.739743	NA
ENSG00000204387	89.7917	0.0767243	0.439833	0.17444	0.86152	0.934661
ENSG00000204386	30.7912	0.0861679	0.558153	0.15438	0.87731	0.943443
ENSG00000204385	8.35745	1.50879	1.03389	1.45934	0.144472	NA
ENSG00000204380	0	NA	NA	NA	NA	NA
ENSG00000270412	0	NA	NA	NA	NA	NA
ENSG00000204389	0.222093	1.45253	4.9876	0.291227	0.770877	NA
ENSG00000204388	148.838	0.639301	0.320751	1.99314	0.0462463	0.150553
ENSG00000278642	0.292133	1.65267	4.97503	0.332193	0.739743	NA
ENSG00000137752	0.222093	1.45253	4.9876	0.291227	0.770877	NA
ENSG00000137757	0	NA	NA	NA	NA	NA
ENSG00000272922	0	NA	NA	NA	NA	NA
ENSG00000272923	1.73776	-1.25978	2.13893	-0.588976	0.555877	NA
ENSG00000272920	0	NA	NA	NA	NA	NA
ENSG00000272927	0	NA	NA	NA	NA	NA
ENSG00000229433	0.222093	1.45253	4.9876	0.291227	0.770877	NA
ENSG00000154721	23.9225	-0.0667925	0.619711	-0.10778	0.91417	0.961543
ENSG00000232342	0	NA	NA	NA	NA	NA
ENSG00000232343	0	NA	NA	NA	NA	NA
ENSG00000125885	682.164	0.0458316	0.257725	0.177832	0.858855	0.93281
ENSG00000248538	0.292133	1.65267	4.97503	0.332193	0.739743	NA
ENSG00000130193	18.8522	0.879339	0.726074	1.21109	0.225862	0.435453
ENSG00000113231	330.578	0.350832	0.275211	1.27477	0.202389	0.405184
ENSG00000284500	0	NA	NA	NA	NA	NA
ENSG00000253424	0	NA	NA	NA	NA	NA
ENSG00000288281	0	NA	NA	NA	NA	NA
ENSG00000253420	0	NA	NA	NA	NA	NA
ENSG00000004838	13.3458	0.834445	0.867527	0.961866	0.336117	NA
ENSG00000288288	0	NA	NA	NA	NA	NA
ENSG00000253428	0	NA	NA	NA	NA	NA
ENSG00000240915	0	NA	NA	NA	NA	NA
ENSG00000205037	0	NA	NA	NA	NA	NA
ENSG00000257514	0	NA	NA	NA	NA	NA
ENSG00000257515	0	NA	NA	NA	NA	NA
ENSG00000205030	0	NA	NA	NA	NA	NA
ENSG00000058262	230.009	0.347352	0.276613	1.25573	0.209214	0.414453
ENSG00000205038	0.4714	-0.00844262	4.19625	-0.00201194	0.998395	NA
ENSG00000257519	0	NA	NA	NA	NA	NA
ENSG00000075568	656.937	0.740018	0.244315	3.02895	0.00245408	0.0161816
ENSG00000249348	0.4714	-0.00844262	4.19625	-0.00201194	0.998395	NA
ENSG00000244491	0	NA	NA	NA	NA	NA
ENSG00000128482	31.3435	1.09023	0.565528	1.92781	0.0538786	0.167068
ENSG00000171889	3.43202	0.812883	1.59853	0.508518	0.61109	NA
ENSG00000171885	0.942801	-0.113133	3.09921	-0.0365038	0.970881	NA
ENSG00000276972	0	NA	NA	NA	NA	NA
ENSG00000273338	0.292133	1.65267	4.97503	0.332193	0.739743	NA
ENSG00000163584	240.82	-0.122755	0.340754	-0.360245	0.718664	0.860879
ENSG00000170426	1.39063	3.93844	2.74063	1.43706	0.150702	NA
ENSG00000273333	0	NA	NA	NA	NA	NA
ENSG00000273335	0	NA	NA	NA	NA	NA
ENSG00000170423	0.249307	-1.40208	4.99333	-0.28079	0.778871	NA
ENSG00000144959	8.6272	-1.68701	1.0218	-1.65101	0.0987361	NA
ENSG00000128159	1221.42	0.518539	0.237032	2.18764	0.0286961	0.106749
ENSG00000259390	0	NA	NA	NA	NA	NA
ENSG00000224733	0	NA	NA	NA	NA	NA
ENSG00000198435	31.9601	0.462072	0.556743	0.829955	0.406564	0.624789
ENSG00000134470	25.8235	-0.467418	0.621024	-0.752656	0.451657	0.662552
ENSG00000198431	332.803	-0.950498	0.276252	-3.4407	0.00058022	0.00515102
ENSG00000230258	0	NA	NA	NA	NA	NA
ENSG00000230250	0	NA	NA	NA	NA	NA
ENSG00000230257	0	NA	NA	NA	NA	NA
ENSG00000136834	0	NA	NA	NA	NA	NA
ENSG00000215067	0.237807	-1.3677	4.99576	-0.273773	0.784259	NA
ENSG00000136830	190.846	0.184446	0.364403	0.506159	0.612745	0.79003
ENSG00000204815	33.5887	-0.667904	0.533907	-1.25097	0.210944	0.416517
ENSG00000204814	0	NA	NA	NA	NA	NA
ENSG00000136839	0	NA	NA	NA	NA	NA
ENSG00000095777	185.37	0.229724	0.34694	0.662143	0.50788	0.71007
ENSG00000285361	0	NA	NA	NA	NA	NA
ENSG00000285367	0	NA	NA	NA	NA	NA
ENSG00000175619	0	NA	NA	NA	NA	NA
ENSG00000231705	0	NA	NA	NA	NA	NA
ENSG00000231704	0.98984	0.0968561	2.84964	0.033989	0.972886	NA
ENSG00000231703	0	NA	NA	NA	NA	NA
ENSG00000175611	1.66772	-1.38658	2.28042	-0.608036	0.543164	NA
ENSG00000273805	0.249307	-1.40208	4.99333	-0.28079	0.778871	NA
ENSG00000221953	0.249307	-1.40208	4.99333	-0.28079	0.778871	NA
ENSG00000221954	0	NA	NA	NA	NA	NA
ENSG00000145335	28.0685	-0.179806	0.57437	-0.313049	0.754244	0.882637
ENSG00000177614	75.6673	0.507994	0.388364	1.30803	0.190862	0.390108
ENSG00000145337	16.3875	0.855516	0.741352	1.15399	0.248502	0.463636
ENSG00000177613	18.8699	-0.325811	0.678121	-0.480461	0.630899	0.802732
ENSG00000145332	167.615	-0.231747	0.304186	-0.761859	0.446144	0.658354
ENSG00000237700	0	NA	NA	NA	NA	NA
ENSG00000237705	0	NA	NA	NA	NA	NA
ENSG00000237707	0	NA	NA	NA	NA	NA
ENSG00000133641	118.301	-1.75411	0.383205	-4.57747	4.70625e-06	9.88422e-05
ENSG00000133640	26.4008	-0.327745	0.633134	-0.517655	0.604699	0.783166
ENSG00000172061	0	NA	NA	NA	NA	NA
ENSG00000136160	0.249307	-1.40208	4.99333	-0.28079	0.778871	NA
ENSG00000136167	136.259	-0.799846	0.333901	-2.39546	0.0165997	0.0712435
ENSG00000248309	2.98831	0.531078	1.61017	0.329828	0.74153	NA
ENSG00000248307	0	NA	NA	NA	NA	NA
ENSG00000115875	527.072	-0.678381	0.238956	-2.83893	0.00452647	0.0263599
ENSG00000248300	0	NA	NA	NA	NA	NA
ENSG00000259961	0	NA	NA	NA	NA	NA
ENSG00000259964	0	NA	NA	NA	NA	NA
ENSG00000259967	0	NA	NA	NA	NA	NA
ENSG00000259969	0.4599	0.0220172	4.2342	0.00519986	0.995851	NA
ENSG00000259968	0	NA	NA	NA	NA	NA
ENSG00000069849	126.077	-0.533038	0.330925	-1.61075	0.107234	0.265873
ENSG00000172399	0	NA	NA	NA	NA	NA
ENSG00000249658	0	NA	NA	NA	NA	NA
ENSG00000249650	1.22343	0.606551	2.45486	0.247082	0.804845	NA
ENSG00000224229	0	NA	NA	NA	NA	NA
ENSG00000249655	0.487114	-2.37791	4.03065	-0.589957	0.555219	NA
ENSG00000070047	498.637	0.246016	0.2435	1.01033	0.312336	0.534079
ENSG00000253162	0	NA	NA	NA	NA	NA
ENSG00000270112	0	NA	NA	NA	NA	NA
ENSG00000273375	0	NA	NA	NA	NA	NA
ENSG00000224222	1.44553	0.994097	2.30518	0.431245	0.66629	NA
ENSG00000270114	0	NA	NA	NA	NA	NA
ENSG00000138036	82.0748	-0.598589	0.387963	-1.5429	0.122855	0.29111
ENSG00000138035	477.867	-0.641517	0.300477	-2.135	0.0327612	0.117327
ENSG00000138032	141.692	-1.23678	0.355861	-3.47547	0.000509961	0.00468198
ENSG00000138030	29.7755	-0.4282	0.567976	-0.753905	0.450906	0.661727
ENSG00000138039	0	NA	NA	NA	NA	NA
ENSG00000275311	0	NA	NA	NA	NA	NA
ENSG00000087995	52.8915	-0.567322	0.459204	-1.23545	0.216664	0.423687
ENSG00000267834	0.222093	1.45253	4.9876	0.291227	0.770877	NA
ENSG00000267838	0.4714	-0.00844262	4.19625	-0.00201194	0.998395	NA
ENSG00000257647	0	NA	NA	NA	NA	NA
ENSG00000139921	67.4493	-0.681964	0.402541	-1.69415	0.0902375	0.237312
ENSG00000139926	110.831	-0.185218	0.337839	-0.548244	0.583524	0.766625
ENSG00000271409	0	NA	NA	NA	NA	NA
ENSG00000224825	0	NA	NA	NA	NA	NA
ENSG00000224821	0.292133	1.65267	4.97503	0.332193	0.739743	NA
ENSG00000224822	0.736422	-2.97267	3.4145	-0.870604	0.383971	NA
ENSG00000272707	0	NA	NA	NA	NA	NA
ENSG00000196821	180.008	0.311248	0.29749	1.04625	0.295447	0.516272
ENSG00000172938	0.292133	1.65267	4.97503	0.332193	0.739743	NA
ENSG00000172939	309.16	-0.259421	0.262737	-0.987382	0.323456	0.545182
ENSG00000172935	0	NA	NA	NA	NA	NA
ENSG00000172936	15.0324	-0.783066	0.758398	-1.03253	0.301826	NA
ENSG00000172932	280.778	1.48452	0.287978	5.15497	2.53672e-07	8.83216e-06
ENSG00000233138	0	NA	NA	NA	NA	NA
ENSG00000067445	176.472	0.193879	0.308516	0.628424	0.529726	0.727661
ENSG00000137413	209.942	0.661156	0.287844	2.29693	0.021623	0.0873101
ENSG00000233136	0	NA	NA	NA	NA	NA
ENSG00000174576	0.292133	1.65267	4.97503	0.332193	0.739743	NA
ENSG00000203729	0	NA	NA	NA	NA	NA
ENSG00000174574	144.983	-1.27028	0.347665	-3.65373	0.000258454	0.00272036
ENSG00000238246	0	NA	NA	NA	NA	NA
ENSG00000238243	0.752033	1.08092	3.25365	0.332217	0.739726	NA
ENSG00000238242	0	NA	NA	NA	NA	NA
ENSG00000181396	75.6535	0.246336	0.393789	0.625553	0.531608	0.728923
ENSG00000203721	1.02845	3.51743	2.9963	1.17392	0.240425	NA
ENSG00000203722	0.970015	-1.59488	3.14968	-0.506362	0.612602	NA
ENSG00000203724	0	NA	NA	NA	NA	NA
ENSG00000232667	0	NA	NA	NA	NA	NA
ENSG00000174579	82.098	-0.687036	0.38728	-1.774	0.076063	0.21111
ENSG00000116752	64.4087	-1.50181	0.428976	-3.50092	0.000463647	0.00433231
ENSG00000274045	0	NA	NA	NA	NA	NA
ENSG00000274044	0	NA	NA	NA	NA	NA
ENSG00000274041	0	NA	NA	NA	NA	NA
ENSG00000053438	0	NA	NA	NA	NA	NA
ENSG00000270755	0	NA	NA	NA	NA	NA
ENSG00000270751	0	NA	NA	NA	NA	NA
ENSG00000261291	0	NA	NA	NA	NA	NA
ENSG00000261292	0	NA	NA	NA	NA	NA
ENSG00000261293	0	NA	NA	NA	NA	NA
ENSG00000261294	0	NA	NA	NA	NA	NA
ENSG00000261296	0	NA	NA	NA	NA	NA
ENSG00000266013	0	NA	NA	NA	NA	NA
ENSG00000086730	0.681993	0.913773	3.6	0.253825	0.79963	NA
ENSG00000266010	19.3255	-0.0285722	0.670627	-0.0426051	0.966016	0.984923
ENSG00000266014	0.292133	1.65267	4.97503	0.332193	0.739743	NA
ENSG00000262921	0.541441	0.165232	3.99442	0.0413657	0.967004	NA
ENSG00000262920	0	NA	NA	NA	NA	NA
ENSG00000262927	0	NA	NA	NA	NA	NA
ENSG00000223442	0	NA	NA	NA	NA	NA
ENSG00000223440	0	NA	NA	NA	NA	NA
ENSG00000236948	0	NA	NA	NA	NA	NA
ENSG00000223446	0	NA	NA	NA	NA	NA
ENSG00000151729	30.7011	-0.584073	0.561978	-1.03932	0.298657	0.519696
ENSG00000151725	628.957	-0.173347	0.268604	-0.645363	0.518692	0.718597
ENSG00000140465	22.722	1.07492	0.636913	1.68771	0.0914674	0.239712
ENSG00000140464	120.203	-0.344849	0.358758	-0.96123	0.336436	0.559064
ENSG00000140463	246.967	0.365554	0.273228	1.33791	0.180926	0.377366
ENSG00000224799	0	NA	NA	NA	NA	NA
ENSG00000145491	1.57411	1.17296	2.37035	0.494847	0.620708	NA
ENSG00000224794	0.237807	-1.3677	4.99576	-0.273773	0.784259	NA
ENSG00000224795	0	NA	NA	NA	NA	NA
ENSG00000145495	2182.73	0.375507	0.252595	1.4866	0.137121	0.313849
ENSG00000145494	69.021	-1.13025	0.412871	-2.73753	0.00619017	0.0335104
ENSG00000224790	2.06122	0.155285	1.96685	0.0789511	0.937072	NA
ENSG00000269599	0	NA	NA	NA	NA	NA
ENSG00000234546	1.85063	-0.204896	2.1723	-0.094322	0.924853	NA
ENSG00000256582	0	NA	NA	NA	NA	NA
ENSG00000234545	14.3828	-1.02931	0.838508	-1.22755	0.219615	NA
ENSG00000234542	0	NA	NA	NA	NA	NA
ENSG00000234540	0	NA	NA	NA	NA	NA
ENSG00000228021	0.292133	1.65267	4.97503	0.332193	0.739743	NA
ENSG00000180447	20.2677	0.377908	0.697864	0.541521	0.588149	0.770358
ENSG00000180440	1.94846	-4.37792	2.39503	-1.82792	0.067561	NA
ENSG00000234548	0	NA	NA	NA	NA	NA
ENSG00000228027	0	NA	NA	NA	NA	NA
ENSG00000281102	0	NA	NA	NA	NA	NA
ENSG00000281103	0.222093	1.45253	4.9876	0.291227	0.770877	NA
ENSG00000281106	3.86518	1.14194	1.46218	0.780983	0.434812	NA
ENSG00000281104	0	NA	NA	NA	NA	NA
ENSG00000230212	0.541441	0.165232	3.99442	0.0413657	0.967004	NA
ENSG00000089335	73.7871	-0.0941316	0.412552	-0.228169	0.819515	0.914523
ENSG00000169359	159.788	-0.0724074	0.303879	-0.238277	0.811666	0.910264
ENSG00000163050	530.32	-0.0430422	0.256144	-0.168039	0.866552	0.93676
ENSG00000163053	71.3977	-0.243557	0.390635	-0.62349	0.532963	0.730118
ENSG00000013583	37.4122	-1.09966	0.537757	-2.0449	0.040865	0.137934
ENSG00000013588	58.2597	-0.44592	0.42331	-1.05341	0.292152	0.512608
ENSG00000111700	0	NA	NA	NA	NA	NA
ENSG00000111701	0	NA	NA	NA	NA	NA
ENSG00000228791	0.693493	0.887065	3.57862	0.247879	0.804228	NA
ENSG00000111704	0	NA	NA	NA	NA	NA
ENSG00000228794	13.6951	0.528471	0.784267	0.673841	0.500412	NA
ENSG00000111707	107.608	-0.365962	0.364065	-1.00521	0.314796	0.536701
ENSG00000228799	0	NA	NA	NA	NA	NA
ENSG00000239677	0.237807	-1.3677	4.99576	-0.273773	0.784259	NA
ENSG00000239675	0	NA	NA	NA	NA	NA
ENSG00000239674	0	NA	NA	NA	NA	NA
ENSG00000286187	0.292133	1.65267	4.97503	0.332193	0.739743	NA
ENSG00000169688	0	NA	NA	NA	NA	NA
ENSG00000169689	70.6604	1.53863	0.419229	3.67014	0.000242414	0.0025906
ENSG00000068724	135.236	0.936396	0.336566	2.78221	0.00539905	0.0302754
ENSG00000107929	665.513	0.159203	0.254331	0.625969	0.531335	0.728658
ENSG00000169682	43.2	0.437094	0.490854	0.890477	0.37321	0.593433
ENSG00000169683	316.125	0.547404	0.261616	2.0924	0.036403	0.126565
ENSG00000229962	1.21193	0.629507	2.60222	0.241912	0.808848	NA
ENSG00000261749	0	NA	NA	NA	NA	NA
ENSG00000106038	0	NA	NA	NA	NA	NA
ENSG00000261742	0	NA	NA	NA	NA	NA
ENSG00000261743	0	NA	NA	NA	NA	NA
ENSG00000106034	55.5297	-0.0044588	0.467137	-0.00954496	0.992384	0.996448
ENSG00000261744	0	NA	NA	NA	NA	NA
ENSG00000106031	97.0565	-0.000456036	0.355449	-0.00128299	0.998976	0.999417
ENSG00000286824	0.222093	1.45253	4.9876	0.291227	0.770877	NA
ENSG00000262211	0	NA	NA	NA	NA	NA
ENSG00000262213	0.237807	-1.3677	4.99576	-0.273773	0.784259	NA
ENSG00000254370	0.249307	-1.40208	4.99333	-0.28079	0.778871	NA
ENSG00000225465	0	NA	NA	NA	NA	NA
ENSG00000229964	0	NA	NA	NA	NA	NA
ENSG00000103710	0.222093	1.45253	4.9876	0.291227	0.770877	NA
ENSG00000229776	0	NA	NA	NA	NA	NA
ENSG00000118503	65.3986	-1.14836	0.423967	-2.7086	0.0067567	0.0359762
ENSG00000229774	0	NA	NA	NA	NA	NA
ENSG00000229773	0	NA	NA	NA	NA	NA
ENSG00000136877	110.178	0.57718	0.349908	1.64952	0.0990407	0.252325
ENSG00000229771	0	NA	NA	NA	NA	NA
ENSG00000089057	375.599	0.36788	0.296864	1.23922	0.215264	0.422015
ENSG00000118508	13.0182	-0.920442	0.812662	-1.13263	0.257371	NA
ENSG00000229779	0	NA	NA	NA	NA	NA
ENSG00000286451	4.54269	-0.574406	1.35681	-0.423352	0.672039	NA
ENSG00000286450	0	NA	NA	NA	NA	NA
ENSG00000286453	0	NA	NA	NA	NA	NA
ENSG00000184374	0	NA	NA	NA	NA	NA
ENSG00000138802	782.528	0.0958079	0.230698	0.415296	0.677925	0.834122
ENSG00000286454	0	NA	NA	NA	NA	NA
ENSG00000286457	0	NA	NA	NA	NA	NA
ENSG00000138801	112.61	-0.850585	0.341491	-2.4908	0.0127457	0.0587606
ENSG00000286459	0	NA	NA	NA	NA	NA
ENSG00000286458	0.763534	1.05652	3.23752	0.326337	0.74417	NA
ENSG00000184378	0.9313	-0.0807663	2.91135	-0.0277418	0.977868	NA
ENSG00000270557	0	NA	NA	NA	NA	NA
ENSG00000214941	85.1879	-0.746877	0.376685	-1.98276	0.0473939	0.152863
ENSG00000214942	0	NA	NA	NA	NA	NA
ENSG00000214943	0.237807	-1.3677	4.99576	-0.273773	0.784259	NA
ENSG00000148985	45.6236	1.69249	0.551536	3.06868	0.00215004	0.0145144
ENSG00000105711	71.6433	1.45294	0.478588	3.03588	0.00239835	0.0159066
ENSG00000286829	0.249307	-1.40208	4.99333	-0.28079	0.778871	NA
ENSG00000166261	162.965	-0.354317	0.302076	-1.17294	0.24082	0.454398
ENSG00000166260	122.704	-0.976494	0.341905	-2.85604	0.00428959	0.0251743
ENSG00000166263	238.881	0.144607	0.321578	0.449679	0.652942	0.818252
ENSG00000166262	5.6543	-0.571139	1.21202	-0.47123	0.637477	NA
ENSG00000166265	0	NA	NA	NA	NA	NA
ENSG00000251307	0	NA	NA	NA	NA	NA
ENSG00000166266	431.329	0.302228	0.294875	1.02494	0.305393	0.526681
ENSG00000166268	3.52975	0.478961	1.49732	0.319879	0.74906	NA
ENSG00000152402	109.646	0.206065	0.350755	0.587489	0.556875	0.748523
ENSG00000241881	0	NA	NA	NA	NA	NA
ENSG00000134265	168.009	-0.706308	0.301982	-2.3389	0.0193404	0.0802179
ENSG00000137265	22.713	0.120893	0.643991	0.187725	0.851092	0.928235
ENSG00000149582	124.915	1.2388	0.385283	3.2153	0.00130306	0.00964329
ENSG00000181472	29.5819	-0.0519917	0.563209	-0.0923133	0.926449	0.968507
ENSG00000168556	20.1788	-1.07767	0.732717	-1.47078	0.14135	0.321019
ENSG00000187134	0.584267	2.6817	4.08862	0.655894	0.511892	NA
ENSG00000244687	62.3525	0.678639	0.429103	1.58153	0.113757	0.276509
ENSG00000188112	66.1977	0.211731	0.448824	0.471746	0.637108	0.805864
ENSG00000114867	4022.44	0.489419	0.21997	2.22493	0.0260857	0.0996947
ENSG00000249001	0	NA	NA	NA	NA	NA
ENSG00000114861	309.069	0.501246	0.268442	1.86724	0.0618674	0.183559
ENSG00000248265	0.249307	-1.40208	4.99333	-0.28079	0.778871	NA
ENSG00000227398	18.6286	0.487017	0.690979	0.704822	0.480921	0.688885
ENSG00000186847	0	NA	NA	NA	NA	NA
ENSG00000186844	0	NA	NA	NA	NA	NA
ENSG00000251616	0	NA	NA	NA	NA	NA
ENSG00000251615	2.7046	-0.718186	1.7562	-0.408944	0.682581	NA
ENSG00000260500	0.292133	1.65267	4.97503	0.332193	0.739743	NA
ENSG00000260507	0	NA	NA	NA	NA	NA
ENSG00000260505	0	NA	NA	NA	NA	NA
ENSG00000260504	0	NA	NA	NA	NA	NA
ENSG00000260509	0	NA	NA	NA	NA	NA
ENSG00000251619	0	NA	NA	NA	NA	NA
ENSG00000051128	55.8118	1.44853	0.482864	2.99987	0.00270095	0.0174542
ENSG00000216895	3.96207	-0.379276	1.60016	-0.237023	0.812639	NA
ENSG00000248266	0	NA	NA	NA	NA	NA
ENSG00000071051	62.7157	0.696986	0.425899	1.63651	0.101734	0.257227
ENSG00000206344	0	NA	NA	NA	NA	NA
ENSG00000258733	0.222093	1.45253	4.9876	0.291227	0.770877	NA
ENSG00000258731	0.52994	0.195586	4.02498	0.048593	0.961244	NA
ENSG00000258730	0	NA	NA	NA	NA	NA
ENSG00000225177	11.9262	-0.0733014	0.84076	-0.0871847	0.930525	NA
ENSG00000258736	0	NA	NA	NA	NA	NA
ENSG00000258735	0	NA	NA	NA	NA	NA
ENSG00000258738	1.15761	-0.637561	2.84856	-0.223819	0.822898	NA
ENSG00000074266	230.017	-1.40607	0.282127	-4.9838	6.23488e-07	1.86082e-05
ENSG00000245080	0.249307	-1.40208	4.99333	-0.28079	0.778871	NA
ENSG00000165794	0.237807	-1.3677	4.99576	-0.273773	0.784259	NA
ENSG00000165799	0	NA	NA	NA	NA	NA
ENSG00000266821	0	NA	NA	NA	NA	NA
ENSG00000154127	77.4827	-0.0344299	0.378989	-0.0908467	0.927614	0.96939
ENSG00000266824	0	NA	NA	NA	NA	NA
ENSG00000154124	203.801	-0.458651	0.292349	-1.56885	0.116683	0.281484
ENSG00000228809	0	NA	NA	NA	NA	NA
ENSG00000223859	0	NA	NA	NA	NA	NA
ENSG00000228802	0	NA	NA	NA	NA	NA
ENSG00000223855	11.4469	0.5498	0.866923	0.634197	0.525952	NA
ENSG00000186265	0.222093	1.45253	4.9876	0.291227	0.770877	NA
ENSG00000228801	0.942801	-0.113133	3.09921	-0.0365038	0.970881	NA
ENSG00000223850	0	NA	NA	NA	NA	NA
ENSG00000228804	0	NA	NA	NA	NA	NA
ENSG00000186260	356.488	0.68052	0.256067	2.65758	0.00787031	0.0406416
ENSG00000165240	94.3594	0.0189366	0.366176	0.0517143	0.958756	0.982345
ENSG00000245556	8.58734	-0.922525	1.00796	-0.915239	0.360066	NA
ENSG00000165244	118.937	-1.73376	0.368851	-4.70045	2.59591e-06	6.08597e-05
ENSG00000245552	2.52122	-1.81736	1.95204	-0.931007	0.35185	NA
ENSG00000010278	70.5651	-0.802356	0.425112	-1.8874	0.0591067	0.178461
ENSG00000196368	5.45932	-0.17879	1.23545	-0.144716	0.884935	NA
ENSG00000196361	1.51557	1.07228	2.25153	0.476246	0.633899	NA
ENSG00000196366	0.693493	0.887065	3.57862	0.247879	0.804228	NA
ENSG00000196365	617.638	0.240714	0.236234	1.01896	0.308221	0.530039
ENSG00000150401	272.935	0.761441	0.268754	2.83323	0.00460802	0.0266748
ENSG00000257754	0	NA	NA	NA	NA	NA
ENSG00000242689	1.90543	0.722884	2.02681	0.356661	0.721346	NA
ENSG00000257756	0	NA	NA	NA	NA	NA
ENSG00000257750	0	NA	NA	NA	NA	NA
ENSG00000257759	0.292133	1.65267	4.97503	0.332193	0.739743	NA
ENSG00000242686	0	NA	NA	NA	NA	NA
ENSG00000179523	16.4971	-0.0142932	0.720682	-0.0198329	0.984177	0.993096
ENSG00000179520	0.237807	-1.3677	4.99576	-0.273773	0.784259	NA
ENSG00000132964	129.077	0.108094	0.332617	0.324981	0.745195	0.877617
ENSG00000179526	139.238	1.13342	0.321725	3.52296	0.000426757	0.00404594
ENSG00000161544	1.75337	0.494487	2.07504	0.238302	0.811647	NA
ENSG00000161547	993.074	-1.65337	0.27347	-6.04588	1.48594e-09	1.27188e-07
ENSG00000256484	0	NA	NA	NA	NA	NA
ENSG00000255666	0.249307	-1.40208	4.99333	-0.28079	0.778871	NA
ENSG00000179528	0.80636	3.15777	3.30847	0.95445	0.339856	NA
ENSG00000255660	0	NA	NA	NA	NA	NA
ENSG00000283240	0.237807	-1.3677	4.99576	-0.273773	0.784259	NA
ENSG00000283244	0	NA	NA	NA	NA	NA
ENSG00000183722	37.3433	-0.474953	0.52406	-0.906295	0.36478	0.585193
ENSG00000183726	67.4618	-0.651446	0.410792	-1.58583	0.112778	0.275063
ENSG00000257286	0	NA	NA	NA	NA	NA
ENSG00000286792	0.292133	1.65267	4.97503	0.332193	0.739743	NA
ENSG00000257284	0.222093	1.45253	4.9876	0.291227	0.770877	NA
ENSG00000257285	1.07138	0.212739	2.77381	0.0766958	0.938866	NA
ENSG00000257283	0	NA	NA	NA	NA	NA
ENSG00000250250	0	NA	NA	NA	NA	NA
ENSG00000159579	326.586	-0.257794	0.257777	-1.00006	0.317279	0.53855
ENSG00000250254	2.08412	2.89584	2.29346	1.26265	0.206715	NA
ENSG00000286790	0	NA	NA	NA	NA	NA
ENSG00000250256	0	NA	NA	NA	NA	NA
ENSG00000250258	0	NA	NA	NA	NA	NA
ENSG00000250259	0	NA	NA	NA	NA	NA
ENSG00000255599	0	NA	NA	NA	NA	NA
ENSG00000255595	0	NA	NA	NA	NA	NA
ENSG00000253505	0	NA	NA	NA	NA	NA
ENSG00000253507	0	NA	NA	NA	NA	NA
ENSG00000253506	6.88762	0.183233	1.16506	0.157274	0.875029	NA
ENSG00000253500	0	NA	NA	NA	NA	NA
ENSG00000253503	0	NA	NA	NA	NA	NA
ENSG00000196586	904.622	-0.110396	0.284629	-0.38786	0.69812	0.846675
ENSG00000196584	110.593	-0.130902	0.37398	-0.350024	0.726321	0.865356
ENSG00000253509	0.541441	0.165232	3.99442	0.0413657	0.967004	NA
ENSG00000253508	2.55552	2.05531	1.94357	1.05749	0.290287	NA
ENSG00000196581	0.222093	1.45253	4.9876	0.291227	0.770877	NA
ENSG00000164118	153.308	-0.143817	0.307021	-0.468429	0.639478	0.807513
ENSG00000158555	60.3056	0.864143	0.426441	2.02641	0.042723	0.141884
ENSG00000242029	0	NA	NA	NA	NA	NA
ENSG00000164111	243.641	-0.517396	0.275373	-1.87889	0.0602592	0.180678
ENSG00000164113	0	NA	NA	NA	NA	NA
ENSG00000164114	143.222	0.0201967	0.351046	0.057533	0.954121	0.979586
ENSG00000164117	43.3418	-0.861195	0.50437	-1.70747	0.0877353	0.232535
ENSG00000171714	208.622	0.438306	0.292811	1.49689	0.134421	0.308898
ENSG00000171711	0	NA	NA	NA	NA	NA
ENSG00000120160	6.85302	0.842575	1.10237	0.764328	0.444672	NA
ENSG00000120162	52.1914	-0.354492	0.442836	-0.800504	0.423419	0.639487
ENSG00000100678	7.4964	0.452015	1.03806	0.435441	0.663242	NA
ENSG00000176720	0.736319	3.04481	3.41373	0.89193	0.372431	NA
ENSG00000107020	35.5164	-0.865866	0.524386	-1.6512	0.0986975	0.252106
ENSG00000107021	146.017	0.725261	0.317107	2.28712	0.0221888	0.0890791
ENSG00000230010	0	NA	NA	NA	NA	NA
ENSG00000230013	0	NA	NA	NA	NA	NA
ENSG00000230014	0	NA	NA	NA	NA	NA
ENSG00000230015	0.292133	1.65267	4.97503	0.332193	0.739743	NA
ENSG00000230017	0	NA	NA	NA	NA	NA
ENSG00000087253	69.8233	-0.785671	0.4021	-1.95392	0.0507107	0.159812
ENSG00000285169	0	NA	NA	NA	NA	NA
ENSG00000008516	3.64673	2.01261	1.66828	1.2064	0.227663	NA
ENSG00000008517	8.83212	1.18729	1.01219	1.17299	0.2408	NA
ENSG00000198183	0	NA	NA	NA	NA	NA
ENSG00000008513	94.3715	0.608435	0.366099	1.66194	0.0965246	0.248233
ENSG00000285163	0	NA	NA	NA	NA	NA
ENSG00000198189	19.3067	-0.0947067	0.66808	-0.14176	0.88727	0.947683
ENSG00000285165	0	NA	NA	NA	NA	NA
ENSG00000258117	0.237807	-1.3677	4.99576	-0.273773	0.784259	NA
ENSG00000197180	0.9198	-0.06043	3.12745	-0.0193224	0.984584	NA
ENSG00000197181	10.7679	0.785784	0.9365	0.839065	0.401433	NA
ENSG00000197182	23.3219	1.05918	0.631882	1.67624	0.0936916	0.243641
ENSG00000256155	0	NA	NA	NA	NA	NA
ENSG00000256151	0	NA	NA	NA	NA	NA
ENSG00000256150	0.720708	-1.01186	3.51626	-0.287764	0.773527	NA
ENSG00000256152	0	NA	NA	NA	NA	NA
ENSG00000243649	7.31281	1.45794	1.0857	1.34286	0.179318	NA
ENSG00000123607	566.541	0.0522538	0.274272	0.190518	0.848903	0.92761
ENSG00000123609	10.2441	-1.00349	0.92913	-1.08004	0.280126	NA
ENSG00000243646	440.369	1.28028	0.255359	5.01364	5.34098e-07	1.64267e-05
ENSG00000265113	0	NA	NA	NA	NA	NA
ENSG00000178734	0	NA	NA	NA	NA	NA
ENSG00000268262	82.6598	1.71738	0.406256	4.22734	2.36465e-05	0.000384489
ENSG00000177455	0.514226	2.51734	3.94985	0.637326	0.523913	NA
ENSG00000237541	0	NA	NA	NA	NA	NA
ENSG00000177453	13.5078	-0.478059	0.814243	-0.587121	0.557122	NA
ENSG00000177459	14.1858	-0.947454	0.813923	-1.16406	0.2444	NA
ENSG00000237548	0	NA	NA	NA	NA	NA
ENSG00000277161	14.0233	-0.978902	0.804391	-1.21695	0.223624	NA
ENSG00000120837	323.648	0.972353	0.264342	3.67838	0.000234716	0.0025322
ENSG00000120832	26.6834	-0.880207	0.586781	-1.50006	0.133599	0.308119
ENSG00000120833	21.3481	-0.144927	0.638795	-0.226875	0.820521	0.914523
ENSG00000185189	74.8273	0.487128	0.38884	1.25277	0.210288	0.415584
ENSG00000185187	10.7804	1.26344	0.917643	1.37683	0.168566	NA
ENSG00000185186	0	NA	NA	NA	NA	NA
ENSG00000136367	154.312	0.55053	0.3302	1.66726	0.0954624	0.246255
ENSG00000177189	568.494	-0.138389	0.255614	-0.541397	0.588234	0.770359
ENSG00000177186	0	NA	NA	NA	NA	NA
ENSG00000177182	0	NA	NA	NA	NA	NA
ENSG00000177181	22.9718	0.0550706	0.634925	0.0867356	0.930882	0.970891
ENSG00000285836	0.249307	-1.40208	4.99333	-0.28079	0.778871	NA
ENSG00000285837	0	NA	NA	NA	NA	NA
ENSG00000285834	0	NA	NA	NA	NA	NA
ENSG00000285835	0.249307	-1.40208	4.99333	-0.28079	0.778871	NA
ENSG00000285833	0	NA	NA	NA	NA	NA
ENSG00000285830	0	NA	NA	NA	NA	NA
ENSG00000285831	0.237807	-1.3677	4.99576	-0.273773	0.784259	NA
ENSG00000285838	0	NA	NA	NA	NA	NA
ENSG00000179066	1.97136	-0.72819	2.01187	-0.361946	0.717392	NA
ENSG00000205611	0	NA	NA	NA	NA	NA
ENSG00000249412	0	NA	NA	NA	NA	NA
ENSG00000249413	0	NA	NA	NA	NA	NA
ENSG00000249417	0	NA	NA	NA	NA	NA
ENSG00000241644	0	NA	NA	NA	NA	NA
ENSG00000234275	0	NA	NA	NA	NA	NA
ENSG00000241648	0	NA	NA	NA	NA	NA
ENSG00000245662	0	NA	NA	NA	NA	NA
ENSG00000106459	185.191	0.00687224	0.292411	0.023502	0.98125	0.992306
ENSG00000162975	0	NA	NA	NA	NA	NA
ENSG00000162976	7.86606	-0.374686	1.0509	-0.35654	0.721436	NA
ENSG00000162971	75.3986	-1.43807	0.401089	-3.58541	0.000336549	0.0033629
ENSG00000271643	0.752033	1.08092	3.25365	0.332217	0.739726	NA
ENSG00000276691	0.249307	-1.40208	4.99333	-0.28079	0.778871	NA
ENSG00000268970	0	NA	NA	NA	NA	NA
ENSG00000276693	0	NA	NA	NA	NA	NA
ENSG00000276698	0	NA	NA	NA	NA	NA
ENSG00000090861	1644.8	-0.0211862	0.218076	-0.0971508	0.922607	0.966272
ENSG00000090863	776.163	-0.0425614	0.228573	-0.186205	0.852284	0.928973
ENSG00000137090	1.25486	-1.84786	2.69021	-0.686882	0.492157	NA
ENSG00000137098	1.97125	1.58326	2.1397	0.739948	0.459332	NA
ENSG00000128731	3072.61	1.12318	0.248467	4.52045	6.17093e-06	0.000126101
ENSG00000276348	0	NA	NA	NA	NA	NA
ENSG00000233739	0	NA	NA	NA	NA	NA
ENSG00000157330	0	NA	NA	NA	NA	NA
ENSG00000233730	0.222093	1.45253	4.9876	0.291227	0.770877	NA
ENSG00000067606	279.124	0.634281	0.304112	2.08568	0.0370074	0.128058
ENSG00000273483	1.28197	0.731834	2.55678	0.286233	0.7747	NA
ENSG00000232065	0	NA	NA	NA	NA	NA
ENSG00000273481	0.222093	1.45253	4.9876	0.291227	0.770877	NA
ENSG00000174370	5.29509	0.515531	1.24958	0.412564	0.679926	NA
ENSG00000174371	1585.53	-0.656418	0.231193	-2.83926	0.00452176	0.0263493
ENSG00000273485	1.60179	0.346518	2.47821	0.139826	0.888798	NA
ENSG00000250101	0.222093	1.45253	4.9876	0.291227	0.770877	NA
ENSG00000137547	69.3773	-1.78801	0.41742	-4.28349	1.8398e-05	0.000312594
ENSG00000287157	0	NA	NA	NA	NA	NA
ENSG00000287156	0	NA	NA	NA	NA	NA
ENSG00000287155	0	NA	NA	NA	NA	NA
ENSG00000268355	0	NA	NA	NA	NA	NA
ENSG00000287153	0	NA	NA	NA	NA	NA
ENSG00000287152	0	NA	NA	NA	NA	NA
ENSG00000287151	22.3616	0.455	0.647528	0.702673	0.48226	0.689822
ENSG00000287150	0	NA	NA	NA	NA	NA
ENSG00000287159	0	NA	NA	NA	NA	NA
ENSG00000287158	0	NA	NA	NA	NA	NA
ENSG00000204228	20.8735	-0.0671337	0.655946	-0.102346	0.918482	0.963409
ENSG00000204227	89.2681	-0.14333	0.366471	-0.391108	0.695717	0.845352
ENSG00000231231	0	NA	NA	NA	NA	NA
ENSG00000254143	0	NA	NA	NA	NA	NA
ENSG00000206573	16.722	0.707011	0.723209	0.977604	0.32827	0.550027
ENSG00000206579	0.222093	1.45253	4.9876	0.291227	0.770877	NA
ENSG00000139266	179.082	0.512836	0.293681	1.74624	0.08077	0.21987
ENSG00000139083	48.775	-0.374217	0.451524	-0.828786	0.407225	0.625422
ENSG00000087191	272.533	-0.36612	0.269199	-1.36004	0.173818	0.368385
ENSG00000073598	0	NA	NA	NA	NA	NA
ENSG00000233828	0	NA	NA	NA	NA	NA
ENSG00000131015	4.47687	-0.935555	1.34805	-0.694007	0.487678	NA
ENSG00000269752	0	NA	NA	NA	NA	NA
ENSG00000269758	0	NA	NA	NA	NA	NA
ENSG00000265625	0.541441	0.165232	3.99442	0.0413657	0.967004	NA
ENSG00000277901	0	NA	NA	NA	NA	NA
ENSG00000288125	0	NA	NA	NA	NA	NA
ENSG00000288122	0	NA	NA	NA	NA	NA
ENSG00000240895	0	NA	NA	NA	NA	NA
ENSG00000129128	45.0946	-0.34546	0.471493	-0.732694	0.463745	0.674052
ENSG00000240893	0	NA	NA	NA	NA	NA
ENSG00000240891	31.7588	-0.309182	0.541244	-0.571243	0.567835	0.756196
ENSG00000140519	0.222093	1.45253	4.9876	0.291227	0.770877	NA
ENSG00000175137	40.0681	-0.295718	0.521076	-0.567514	0.570365	0.758452
ENSG00000175130	57.1995	0.631464	0.427315	1.47775	0.139475	0.317556
ENSG00000111540	229.378	0.634125	0.30587	2.07319	0.038155	0.131079
ENSG00000120440	0	NA	NA	NA	NA	NA
ENSG00000087266	300.417	1.10927	0.268963	4.12426	3.71936e-05	0.000563369
ENSG00000087263	264.856	-1.14643	0.271492	-4.22271	2.41381e-05	0.000391081
ENSG00000274454	0	NA	NA	NA	NA	NA
ENSG00000087269	555.815	-0.93618	0.239925	-3.90197	9.54132e-05	0.00121414
ENSG00000068120	305.808	-0.153365	0.279971	-0.547789	0.583837	0.766925
ENSG00000284710	0	NA	NA	NA	NA	NA
ENSG00000185088	49.9798	0.522657	0.46035	1.13535	0.25623	0.472884
ENSG00000284716	0	NA	NA	NA	NA	NA
ENSG00000284719	3.26941	0.807184	1.64731	0.490001	0.624133	NA
ENSG00000075336	88.5565	-1.71665	0.384426	-4.46549	7.98855e-06	0.000156545
ENSG00000263501	0	NA	NA	NA	NA	NA
ENSG00000263508	0	NA	NA	NA	NA	NA
ENSG00000102024	559.703	-0.818013	0.239525	-3.41514	0.000637491	0.00556685
ENSG00000102021	0	NA	NA	NA	NA	NA
ENSG00000280705	0	NA	NA	NA	NA	NA
ENSG00000109674	284.267	-0.518546	0.265951	-1.94978	0.0512024	0.161026
ENSG00000105550	1.15339	0.496006	2.66943	0.18581	0.852594	NA
ENSG00000109670	246.927	0.0803232	0.291496	0.275555	0.78289	0.895145
ENSG00000105552	286.635	0.996489	0.291715	3.41597	0.000635557	0.00555531
ENSG00000285951	0	NA	NA	NA	NA	NA
ENSG00000105559	21.9843	0.768621	0.687973	1.11723	0.263897	0.481178
ENSG00000232633	0	NA	NA	NA	NA	NA
ENSG00000176444	466.605	-0.474137	0.243892	-1.94405	0.0518897	0.162443
ENSG00000230352	0	NA	NA	NA	NA	NA
ENSG00000273107	0.237807	-1.3677	4.99576	-0.273773	0.784259	NA
ENSG00000273106	0	NA	NA	NA	NA	NA
ENSG00000273104	0	NA	NA	NA	NA	NA
ENSG00000273102	0.822074	1.23479	3.37324	0.366055	0.714324	NA
ENSG00000273100	0	NA	NA	NA	NA	NA
ENSG00000110934	0	NA	NA	NA	NA	NA
ENSG00000273108	0.970015	-1.59488	3.14968	-0.506362	0.612602	NA
ENSG00000189409	0.292133	1.65267	4.97503	0.332193	0.739743	NA
ENSG00000189403	28.1527	-0.44285	0.590848	-0.749516	0.453546	0.663953
ENSG00000189401	0	NA	NA	NA	NA	NA
ENSG00000214042	0	NA	NA	NA	NA	NA
ENSG00000147613	0.249307	-1.40208	4.99333	-0.28079	0.778871	NA
ENSG00000147614	0.584267	2.6817	4.08862	0.655894	0.511892	NA
ENSG00000258038	0	NA	NA	NA	NA	NA
ENSG00000235806	0.222093	1.45253	4.9876	0.291227	0.770877	NA
ENSG00000088205	242.679	-0.629621	0.315639	-1.99475	0.0460701	0.150035
ENSG00000235802	0	NA	NA	NA	NA	NA
ENSG00000258039	0	NA	NA	NA	NA	NA
ENSG00000078369	418.181	0.513164	0.263776	1.94545	0.0517204	0.162206
ENSG00000256268	0.790748	-0.858672	3.40425	-0.252235	0.800859	NA
ENSG00000248408	0	NA	NA	NA	NA	NA
ENSG00000108106	15.8288	1.25489	0.781297	1.60616	0.108239	0.267549
ENSG00000108107	251.409	1.63329	0.379259	4.30654	1.65831e-05	0.000286588
ENSG00000108100	139.864	0.741098	0.341912	2.16751	0.0301957	0.110827
ENSG00000127528	8.53405	-1.08526	1.00452	-1.08037	0.279976	NA
ENSG00000215560	0	NA	NA	NA	NA	NA
ENSG00000070081	186.043	-0.504373	0.307699	-1.63918	0.101177	0.256418
ENSG00000258035	0.249307	-1.40208	4.99333	-0.28079	0.778871	NA
ENSG00000281252	0	NA	NA	NA	NA	NA
ENSG00000264990	0.222093	1.45253	4.9876	0.291227	0.770877	NA
ENSG00000105085	22.8585	-1.30116	0.645549	-2.01559	0.0438433	0.144926
ENSG00000073969	133.09	-0.161006	0.324314	-0.49645	0.619577	0.794784
ENSG00000145103	1.93274	-2.78212	2.31591	-1.20131	0.229631	NA
ENSG00000145107	0	NA	NA	NA	NA	NA
ENSG00000089558	8.6769	0.805009	0.975405	0.825308	0.409197	NA
ENSG00000138483	0	NA	NA	NA	NA	NA
ENSG00000137936	145.229	-0.677612	0.345485	-1.96133	0.0498401	0.157809
ENSG00000172215	0	NA	NA	NA	NA	NA
ENSG00000172216	12.952	0.30352	0.8165	0.371733	0.710091	NA
ENSG00000249753	0	NA	NA	NA	NA	NA
ENSG00000249752	0	NA	NA	NA	NA	NA
ENSG00000249751	1.26215	-0.541087	2.59446	-0.208555	0.834796	NA
ENSG00000233079	0	NA	NA	NA	NA	NA
ENSG00000233078	0	NA	NA	NA	NA	NA
ENSG00000233077	0.237807	-1.3677	4.99576	-0.273773	0.784259	NA
ENSG00000173166	212.496	0.0314944	0.285123	0.110459	0.912045	0.960087
ENSG00000233073	0.444186	2.33314	4.56117	0.511522	0.608986	NA
ENSG00000169327	0.222093	1.45253	4.9876	0.291227	0.770877	NA
ENSG00000233070	0	NA	NA	NA	NA	NA
ENSG00000234869	1.32069	-0.388598	2.52703	-0.153777	0.877786	NA
ENSG00000264339	0	NA	NA	NA	NA	NA
ENSG00000264334	0	NA	NA	NA	NA	NA
ENSG00000234864	0	NA	NA	NA	NA	NA
ENSG00000234860	0	NA	NA	NA	NA	NA
ENSG00000214212	2.69628	-1.39421	1.75388	-0.794925	0.426657	NA
ENSG00000234862	0	NA	NA	NA	NA	NA
ENSG00000112159	5666.19	0.3265	0.254714	1.28183	0.199903	0.402066
ENSG00000258249	0	NA	NA	NA	NA	NA
ENSG00000258240	0.249307	-1.40208	4.99333	-0.28079	0.778871	NA
ENSG00000236591	0	NA	NA	NA	NA	NA
ENSG00000236598	0	NA	NA	NA	NA	NA
ENSG00000140057	13.2562	-1.76094	0.838968	-2.09894	0.0358226	NA
ENSG00000148704	2.71189	-0.220729	1.67577	-0.131718	0.895207	NA
ENSG00000090372	797.369	0.410435	0.272516	1.50609	0.132043	0.305464
ENSG00000148702	0	NA	NA	NA	NA	NA
ENSG00000213654	4.44133	-0.993949	1.42214	-0.698912	0.484607	NA
ENSG00000148700	990.513	1.0887	0.242127	4.4964	6.91138e-06	0.000137817
ENSG00000213658	10.0993	1.3183	0.955627	1.37952	0.167736	NA
ENSG00000104755	0	NA	NA	NA	NA	NA
ENSG00000100075	333.499	0.708017	0.348539	2.03139	0.0422159	0.140857
ENSG00000104756	22.5825	-0.115967	0.63318	-0.18315	0.85468	0.930579
ENSG00000100078	1.83491	0.552041	2.07358	0.266225	0.790066	NA
ENSG00000100079	0	NA	NA	NA	NA	NA
ENSG00000117472	1.50417	-2.18754	2.50872	-0.871973	0.383223	NA
ENSG00000117475	96.2554	-0.893618	0.365733	-2.44336	0.0145511	0.0649077
ENSG00000107223	82.9814	-0.743894	0.382675	-1.94393	0.0519036	0.162443
ENSG00000152266	0	NA	NA	NA	NA	NA
ENSG00000117479	109.617	-1.45341	0.34643	-4.19541	2.72382e-05	0.000435092
ENSG00000269019	0.222093	1.45253	4.9876	0.291227	0.770877	NA
ENSG00000224613	0	NA	NA	NA	NA	NA
ENSG00000224612	0	NA	NA	NA	NA	NA
ENSG00000224610	0	NA	NA	NA	NA	NA
ENSG00000224616	6.80337	0.437307	1.10621	0.395321	0.692606	NA
ENSG00000224614	0	NA	NA	NA	NA	NA
ENSG00000224619	0	NA	NA	NA	NA	NA
ENSG00000181211	0.249307	-1.40208	4.99333	-0.28079	0.778871	NA
ENSG00000258869	0	NA	NA	NA	NA	NA
ENSG00000258868	0	NA	NA	NA	NA	NA
ENSG00000258867	0	NA	NA	NA	NA	NA
ENSG00000150687	14.1212	-0.0766051	0.78517	-0.097565	0.922278	NA
ENSG00000258861	0	NA	NA	NA	NA	NA
ENSG00000150681	0	NA	NA	NA	NA	NA
ENSG00000197343	56.0864	-0.0291541	0.448871	-0.0649498	0.948214	0.978045
ENSG00000197345	80.4585	-0.652199	0.393862	-1.6559	0.0977412	0.250173
ENSG00000152192	30.3322	0.240102	0.552968	0.434205	0.66414	0.825104
ENSG00000152193	189.864	-1.91424	0.312221	-6.13104	8.73051e-10	8.33809e-08
ENSG00000235026	0	NA	NA	NA	NA	NA
ENSG00000235027	0.237807	-1.3677	4.99576	-0.273773	0.784259	NA
ENSG00000235024	0	NA	NA	NA	NA	NA
ENSG00000235023	1.01284	0.0462452	2.82708	0.016358	0.986949	NA
ENSG00000235020	0	NA	NA	NA	NA	NA
ENSG00000235021	0	NA	NA	NA	NA	NA
ENSG00000156687	0	NA	NA	NA	NA	NA
ENSG00000013288	65.9939	0.392203	0.404918	0.968598	0.332746	0.555373
ENSG00000143502	56.4537	0.329867	0.46105	0.71547	0.474319	0.683311
ENSG00000143507	31.2306	-1.35998	0.565493	-2.40494	0.0161751	0.0700507
ENSG00000248656	0	NA	NA	NA	NA	NA
ENSG00000079805	638.361	0.125222	0.236948	0.528478	0.597168	0.776789
ENSG00000064300	15.1323	-1.01359	0.81586	-1.24235	0.214106	NA
ENSG00000261469	0	NA	NA	NA	NA	NA
ENSG00000261468	0.584267	2.6817	4.08862	0.655894	0.511892	NA
ENSG00000261467	0	NA	NA	NA	NA	NA
ENSG00000261466	0	NA	NA	NA	NA	NA
ENSG00000261465	0.222093	1.45253	4.9876	0.291227	0.770877	NA
ENSG00000261462	0	NA	NA	NA	NA	NA
ENSG00000261460	0	NA	NA	NA	NA	NA
ENSG00000251381	4.57439	0.774309	1.33877	0.578375	0.563011	NA
ENSG00000251380	0	NA	NA	NA	NA	NA
ENSG00000266208	5.11593	-0.127374	1.24918	-0.101966	0.918784	NA
ENSG00000251387	0	NA	NA	NA	NA	NA
ENSG00000251388	0	NA	NA	NA	NA	NA
ENSG00000269256	0	NA	NA	NA	NA	NA
ENSG00000103035	135.679	-0.666725	0.341764	-1.95084	0.0510765	0.160797
ENSG00000123444	44.3168	0.525492	0.510879	1.0286	0.303665	0.524692
ENSG00000151553	338.636	-0.158832	0.267665	-0.593399	0.552914	0.745825
ENSG00000151552	32.5428	0.628644	0.582094	1.07997	0.280156	0.499971
ENSG00000102349	0.52994	0.195586	4.02498	0.048593	0.961244	NA
ENSG00000228613	0	NA	NA	NA	NA	NA
ENSG00000109991	0.222093	1.45253	4.9876	0.291227	0.770877	NA
ENSG00000009950	212.536	0.304844	0.284729	1.07064	0.28433	0.504049
ENSG00000009954	1290.15	-0.300682	0.258354	-1.16384	0.24449	0.459077
ENSG00000281731	1.61329	0.334179	2.30248	0.145139	0.884601	NA
ENSG00000225050	0	NA	NA	NA	NA	NA
ENSG00000281732	0	NA	NA	NA	NA	NA
ENSG00000225056	0	NA	NA	NA	NA	NA
ENSG00000225057	0	NA	NA	NA	NA	NA
ENSG00000281736	0	NA	NA	NA	NA	NA
ENSG00000281738	0	NA	NA	NA	NA	NA
ENSG00000225058	0	NA	NA	NA	NA	NA
ENSG00000230185	0.292133	1.65267	4.97503	0.332193	0.739743	NA
ENSG00000226506	0	NA	NA	NA	NA	NA
ENSG00000283463	0	NA	NA	NA	NA	NA
ENSG00000226508	0.736319	3.04481	3.41373	0.89193	0.372431	NA
ENSG00000267159	0	NA	NA	NA	NA	NA
ENSG00000239828	0.475614	-2.34742	4.43549	-0.529236	0.596642	NA
ENSG00000267151	0	NA	NA	NA	NA	NA
ENSG00000250479	24.9634	-0.811971	0.619921	-1.3098	0.190265	0.38941
ENSG00000267152	6.74129	-0.00870429	1.13855	-0.00764503	0.9939	NA
ENSG00000114125	7.08364	-0.0967981	1.08447	-0.0892587	0.928876	NA
ENSG00000114120	379.741	-0.0850666	0.271465	-0.313361	0.754006	0.882637
ENSG00000184650	0	NA	NA	NA	NA	NA
ENSG00000115297	0.222093	1.45253	4.9876	0.291227	0.770877	NA
ENSG00000115295	341.83	0.351654	0.276077	1.27375	0.20275	0.405668
ENSG00000115290	168.332	-0.220719	0.303429	-0.727416	0.466971	0.676702
ENSG00000259380	0	NA	NA	NA	NA	NA
ENSG00000259383	0	NA	NA	NA	NA	NA
ENSG00000163576	4.19306	-0.792668	1.4038	-0.564657	0.572307	NA
ENSG00000259384	0	NA	NA	NA	NA	NA
ENSG00000109339	5.45089	0.309808	1.20337	0.257449	0.796832	NA
ENSG00000109332	118.343	0.132996	0.330712	0.40215	0.687573	0.841094
ENSG00000259652	0	NA	NA	NA	NA	NA
ENSG00000259650	0	NA	NA	NA	NA	NA
ENSG00000259656	0	NA	NA	NA	NA	NA
ENSG00000278214	0	NA	NA	NA	NA	NA
ENSG00000259654	0	NA	NA	NA	NA	NA
ENSG00000259659	0.52994	0.195586	4.02498	0.048593	0.961244	NA
ENSG00000166439	360.123	-0.0166392	0.277977	-0.0598584	0.952268	0.978986
ENSG00000260236	0.222093	1.45253	4.9876	0.291227	0.770877	NA
ENSG00000286179	0	NA	NA	NA	NA	NA
ENSG00000229255	0	NA	NA	NA	NA	NA
ENSG00000229257	0	NA	NA	NA	NA	NA
ENSG00000229258	0	NA	NA	NA	NA	NA
ENSG00000254383	0	NA	NA	NA	NA	NA
ENSG00000286170	0	NA	NA	NA	NA	NA
ENSG00000286171	199.881	0.785423	0.314924	2.49401	0.012631	0.0582619
ENSG00000286176	1.83539	0.651852	2.19704	0.296696	0.766698	NA
ENSG00000286177	1.87821	1.56768	2.2143	0.707981	0.478957	NA
ENSG00000286174	0	NA	NA	NA	NA	NA
ENSG00000055163	1640.75	1.17113	0.226784	5.16407	2.41643e-07	8.49777e-06
ENSG00000196284	122.19	-0.0705191	0.347727	-0.2028	0.839291	0.923942
ENSG00000196289	0.249307	-1.40208	4.99333	-0.28079	0.778871	NA
ENSG00000227360	0	NA	NA	NA	NA	NA
ENSG00000227364	0	NA	NA	NA	NA	NA
ENSG00000100376	176.631	-0.135649	0.294675	-0.460335	0.645275	0.812685
ENSG00000182768	177.291	-0.456462	0.304688	-1.49813	0.1341	0.308353
ENSG00000162222	33.2052	0.0136816	0.529289	0.025849	0.979378	0.991951
ENSG00000162227	100.922	0.446324	0.356263	1.25279	0.21028	0.415584
ENSG00000287467	0.444186	2.33314	4.56117	0.511522	0.608986	NA
ENSG00000282412	0	NA	NA	NA	NA	NA
ENSG00000282498	0	NA	NA	NA	NA	NA
ENSG00000186652	1.61272	4.15804	2.57192	1.6167	0.105942	NA
ENSG00000282418	0	NA	NA	NA	NA	NA
ENSG00000126254	157.933	-0.760695	0.335258	-2.26898	0.0232693	0.0920805
ENSG00000186654	81.9254	0.764304	0.402657	1.89815	0.0576765	0.174885
ENSG00000251405	0.249307	-1.40208	4.99333	-0.28079	0.778871	NA
ENSG00000225431	0	NA	NA	NA	NA	NA
ENSG00000119446	24.1466	-0.929225	0.613622	-1.51433	0.129942	0.302377
ENSG00000266783	0.237807	-1.3677	4.99576	-0.273773	0.784259	NA
ENSG00000251408	0	NA	NA	NA	NA	NA
ENSG00000251409	0	NA	NA	NA	NA	NA
ENSG00000257120	0	NA	NA	NA	NA	NA
ENSG00000257127	0	NA	NA	NA	NA	NA
ENSG00000257126	1.29347	0.705519	2.41529	0.292105	0.770206	NA
ENSG00000178084	0	NA	NA	NA	NA	NA
ENSG00000257124	0	NA	NA	NA	NA	NA
ENSG00000287460	0.292133	1.65267	4.97503	0.332193	0.739743	NA
ENSG00000112212	0	NA	NA	NA	NA	NA
ENSG00000112210	121.951	-1.33109	0.343606	-3.87388	0.000107116	0.00134235
ENSG00000005513	8.5747	0.0489161	1.05897	0.0461921	0.963157	NA
ENSG00000256837	0	NA	NA	NA	NA	NA
ENSG00000165169	23.4112	1.35245	0.632324	2.13886	0.0324471	0.116499
ENSG00000165168	13.9726	0.703038	0.812609	0.865161	0.386951	NA
ENSG00000165164	3.12418	1.08994	1.74368	0.62508	0.531919	NA
ENSG00000121152	449.866	-0.69679	0.245946	-2.8331	0.00460996	0.0266748
ENSG00000277299	0	NA	NA	NA	NA	NA
ENSG00000120289	0	NA	NA	NA	NA	NA
ENSG00000231248	0	NA	NA	NA	NA	NA
ENSG00000231249	0.693493	0.887065	3.57862	0.247879	0.804228	NA
ENSG00000231246	0.292133	1.65267	4.97503	0.332193	0.739743	NA
ENSG00000120280	0	NA	NA	NA	NA	NA
ENSG00000175334	8.5441	1.54132	1.06751	1.44385	0.14878	NA
ENSG00000126878	78.6439	-0.00777249	0.376851	-0.0206248	0.983545	0.993096
ENSG00000126870	492.816	0.506959	0.258454	1.96151	0.04982	0.157809
ENSG00000185238	289.869	-0.487505	0.286464	-1.7018	0.0887925	0.234668
ENSG00000185231	0	NA	NA	NA	NA	NA
ENSG00000185236	74.2675	0.891679	0.45845	1.94498	0.0517769	0.162214
ENSG00000170677	16.5005	0.683722	0.744256	0.918666	0.35827	0.579014
ENSG00000196139	0	NA	NA	NA	NA	NA
ENSG00000183682	2.68831	1.43202	1.93724	0.739204	0.459783	NA
ENSG00000196132	104.797	1.29462	0.372561	3.47492	0.000511006	0.00468319
ENSG00000196131	0	NA	NA	NA	NA	NA
ENSG00000196136	0	NA	NA	NA	NA	NA
ENSG00000229582	0	NA	NA	NA	NA	NA
ENSG00000171105	571.526	0.888044	0.24175	3.6734	0.000239348	0.00257299
ENSG00000171100	70.4998	0.738266	0.41308	1.78723	0.0739011	0.207186
ENSG00000184029	0	NA	NA	NA	NA	NA
ENSG00000171103	131.95	-1.85864	0.339505	-5.47455	4.38626e-08	2.05137e-06
ENSG00000175489	0	NA	NA	NA	NA	NA
ENSG00000171109	229.594	-0.0382563	0.300474	-0.12732	0.898687	0.953214
ENSG00000255418	0.222093	1.45253	4.9876	0.291227	0.770877	NA
ENSG00000279998	0	NA	NA	NA	NA	NA
ENSG00000255411	0.222093	1.45253	4.9876	0.291227	0.770877	NA
ENSG00000255410	0	NA	NA	NA	NA	NA
ENSG00000286407	0	NA	NA	NA	NA	NA
ENSG00000246316	0	NA	NA	NA	NA	NA
ENSG00000183977	0	NA	NA	NA	NA	NA
ENSG00000183978	6.23435	-0.0384026	1.13599	-0.0338054	0.973032	NA
ENSG00000183979	0.222093	1.45253	4.9876	0.291227	0.770877	NA
ENSG00000238207	0	NA	NA	NA	NA	NA
ENSG00000276529	4.67174	-0.426463	1.30052	-0.327916	0.742975	NA
ENSG00000276523	0.4599	0.0220172	4.2342	0.00519986	0.995851	NA
ENSG00000230197	0	NA	NA	NA	NA	NA
ENSG00000276527	0	NA	NA	NA	NA	NA
ENSG00000276524	0.4714	-0.00844262	4.19625	-0.00201194	0.998395	NA
ENSG00000253715	0	NA	NA	NA	NA	NA
ENSG00000253716	5.04532	0.651308	1.26566	0.514597	0.606834	NA
ENSG00000253717	0	NA	NA	NA	NA	NA
ENSG00000253710	22.1117	-0.2995	0.631065	-0.474595	0.635075	0.805204
ENSG00000253711	0	NA	NA	NA	NA	NA
ENSG00000253712	0	NA	NA	NA	NA	NA
ENSG00000253713	0	NA	NA	NA	NA	NA
ENSG00000253719	40.3225	-0.371722	0.508759	-0.730644	0.464996	0.675242
ENSG00000285289	0	NA	NA	NA	NA	NA
ENSG00000134107	152.618	-1.70377	0.370817	-4.59464	4.33498e-06	9.32022e-05
ENSG00000134824	104.155	0.158312	0.388939	0.407035	0.683982	0.838051
ENSG00000285280	0	NA	NA	NA	NA	NA
ENSG00000134827	0.237807	-1.3677	4.99576	-0.273773	0.784259	NA
ENSG00000242516	1.22343	0.606551	2.45486	0.247082	0.804845	NA
ENSG00000083093	416.024	-0.0204694	0.255015	-0.0802673	0.936025	0.972273
ENSG00000204449	0	NA	NA	NA	NA	NA
ENSG00000204444	3.62737	1.45889	1.52627	0.955849	0.339149	NA
ENSG00000083099	37.9547	-0.565323	0.51743	-1.09256	0.274587	0.493234
ENSG00000204446	0	NA	NA	NA	NA	NA
ENSG00000146109	38.6917	-1.11016	0.558659	-1.98719	0.0469009	0.151813
ENSG00000204442	0.4714	-0.00844262	4.19625	-0.00201194	0.998395	NA
ENSG00000280109	0.249307	-1.40208	4.99333	-0.28079	0.778871	NA
ENSG00000280108	0	NA	NA	NA	NA	NA
ENSG00000237976	1.48845	-0.931616	2.26347	-0.411587	0.680642	NA
ENSG00000237975	27.2176	1.95553	0.637585	3.06709	0.00216152	0.0145594
ENSG00000237978	0.292133	1.65267	4.97503	0.332193	0.739743	NA
ENSG00000246214	0.237807	-1.3677	4.99576	-0.273773	0.784259	NA
ENSG00000166889	371.665	0.311407	0.25351	1.22838	0.219304	0.427167
ENSG00000166888	14.1828	0.120573	0.775853	0.155407	0.8765	NA
ENSG00000066056	0	NA	NA	NA	NA	NA
ENSG00000166881	352.169	-0.257832	0.253807	-1.01586	0.309697	0.531517
ENSG00000244327	0	NA	NA	NA	NA	NA
ENSG00000166886	66.0019	-0.436332	0.425135	-1.02634	0.304732	0.525833
ENSG00000227734	0	NA	NA	NA	NA	NA
ENSG00000244321	0	NA	NA	NA	NA	NA
ENSG00000100528	78.2695	-1.38194	0.418158	-3.30483	0.00095035	0.00750437
ENSG00000178502	48.2343	-0.648507	0.456659	-1.42011	0.155575	0.340949
ENSG00000007001	0	NA	NA	NA	NA	NA
ENSG00000163902	434.807	-0.674852	0.254736	-2.64922	0.00806781	0.0412622
ENSG00000163900	61.534	0.617018	0.420525	1.46725	0.142307	0.322482
ENSG00000167280	297.692	0.561005	0.26692	2.10177	0.0355734	0.124377
ENSG00000167283	8.88712	0.343594	0.969523	0.354395	0.723043	NA
ENSG00000163909	38.4679	0.0336279	0.503102	0.0668411	0.946708	0.977077
ENSG00000248747	0	NA	NA	NA	NA	NA
ENSG00000247199	1.19632	-1.97661	2.70685	-0.730225	0.465253	NA
ENSG00000268836	0.249307	-1.40208	4.99333	-0.28079	0.778871	NA
ENSG00000265801	0	NA	NA	NA	NA	NA
ENSG00000265800	0	NA	NA	NA	NA	NA
ENSG00000265808	28.4281	-0.227763	0.563407	-0.40426	0.686022	0.839756
ENSG00000237356	1.3478	2.14043	2.65927	0.804896	0.42088	NA
ENSG00000237357	0	NA	NA	NA	NA	NA
ENSG00000237352	0.222093	1.45253	4.9876	0.291227	0.770877	NA
ENSG00000237353	0	NA	NA	NA	NA	NA
ENSG00000177225	258.557	0.496826	0.271316	1.83117	0.0670753	0.194371
ENSG00000272529	0.958412	3.42998	3.09232	1.10919	0.267347	NA
ENSG00000272525	0.720708	-1.01186	3.51626	-0.287764	0.773527	NA
ENSG00000272523	0.763534	1.05652	3.23752	0.326337	0.74417	NA
ENSG00000237359	0.237807	-1.3677	4.99576	-0.273773	0.784259	NA
ENSG00000141452	201.228	-0.324539	0.287388	-1.12927	0.258782	0.475436
ENSG00000249599	0	NA	NA	NA	NA	NA
ENSG00000141456	667.352	-0.43373	0.258228	-1.67964	0.0930267	0.242398
ENSG00000277738	0	NA	NA	NA	NA	NA
ENSG00000141458	380.457	0.37688	0.254997	1.47798	0.139414	0.317496
ENSG00000249593	0	NA	NA	NA	NA	NA
ENSG00000249592	1.48424	-0.00421721	2.39041	-0.00176422	0.998592	NA
ENSG00000005981	0.292133	1.65267	4.97503	0.332193	0.739743	NA
ENSG00000274270	3.46392	0.0539393	1.49159	0.0361623	0.971153	NA
ENSG00000279607	0.292133	1.65267	4.97503	0.332193	0.739743	NA
ENSG00000136531	9.12557	1.9219	1.1487	1.67312	0.0943043	NA
ENSG00000243147	120.691	3.40362	0.400841	8.49119	2.04532e-17	1.32551e-14
ENSG00000136535	0	NA	NA	NA	NA	NA
ENSG00000136536	638.526	-0.411514	0.267319	-1.53941	0.123704	0.292512
ENSG00000270964	1.79209	-0.31209	2.08625	-0.149594	0.881085	NA
ENSG00000035403	747.995	-0.216055	0.234838	-0.920014	0.357565	0.57839
ENSG00000172766	707.691	-0.161164	0.264509	-0.609295	0.542329	0.738045
ENSG00000127399	16.1462	0.455382	0.726123	0.627141	0.530567	0.728155
ENSG00000236754	0.292133	1.65267	4.97503	0.332193	0.739743	NA
ENSG00000236756	1.66351	-0.527921	2.45185	-0.215316	0.829521	NA
ENSG00000236751	0	NA	NA	NA	NA	NA
ENSG00000233502	0	NA	NA	NA	NA	NA
ENSG00000236753	5.50542	-1.01786	1.23451	-0.824509	0.409651	NA
ENSG00000173418	149.748	-1.6089	0.341716	-4.70829	2.49804e-06	5.90226e-05
ENSG00000236758	0	NA	NA	NA	NA	NA
ENSG00000233509	0.222093	1.45253	4.9876	0.291227	0.770877	NA
ENSG00000233508	0.292133	1.65267	4.97503	0.332193	0.739743	NA
ENSG00000165819	555.917	-0.269171	0.279076	-0.964508	0.334791	0.55735
ENSG00000232453	0.709207	-0.982363	3.30117	-0.297581	0.766023	NA
ENSG00000232451	0	NA	NA	NA	NA	NA
ENSG00000232455	0	NA	NA	NA	NA	NA
ENSG00000232458	0	NA	NA	NA	NA	NA
ENSG00000276063	0	NA	NA	NA	NA	NA
ENSG00000073417	558.147	0.684116	0.239468	2.85682	0.00427911	0.0251453
ENSG00000203280	0	NA	NA	NA	NA	NA
ENSG00000270380	0	NA	NA	NA	NA	NA
ENSG00000278558	0	NA	NA	NA	NA	NA
ENSG00000273723	0.222093	1.45253	4.9876	0.291227	0.770877	NA
ENSG00000224459	0.292133	1.65267	4.97503	0.332193	0.739743	NA
ENSG00000264031	0	NA	NA	NA	NA	NA
ENSG00000273729	0.249307	-1.40208	4.99333	-0.28079	0.778871	NA
ENSG00000133962	22.0529	1.09919	0.653002	1.68329	0.0923198	0.241249
ENSG00000269082	0.52994	0.195586	4.02498	0.048593	0.961244	NA
ENSG00000081791	225.464	0.0333717	0.302635	0.11027	0.912195	0.960133
ENSG00000033122	2.00689	-0.606989	1.99924	-0.30361	0.761425	NA
ENSG00000198807	28.9593	-0.454448	0.613454	-0.740801	0.458814	0.669587
ENSG00000271387	0.487114	-2.37791	4.03065	-0.589957	0.555219	NA
ENSG00000271384	0	NA	NA	NA	NA	NA
ENSG00000271382	0.249307	-1.40208	4.99333	-0.28079	0.778871	NA
ENSG00000271380	1.51567	-2.19905	2.50398	-0.878219	0.379825	NA
ENSG00000270036	1.81191	0.588393	2.21405	0.265755	0.790428	NA
ENSG00000270035	0.947014	-1.55512	2.95639	-0.52602	0.598875	NA
ENSG00000270030	0.249307	-1.40208	4.99333	-0.28079	0.778871	NA
ENSG00000270031	0	NA	NA	NA	NA	NA
ENSG00000270038	0	NA	NA	NA	NA	NA
ENSG00000270039	0.237807	-1.3677	4.99576	-0.273773	0.784259	NA
ENSG00000264785	0	NA	NA	NA	NA	NA
ENSG00000235221	0	NA	NA	NA	NA	NA
ENSG00000275601	0.237807	-1.3677	4.99576	-0.273773	0.784259	NA
ENSG00000287346	0	NA	NA	NA	NA	NA
ENSG00000287347	0	NA	NA	NA	NA	NA
ENSG00000287344	0	NA	NA	NA	NA	NA
ENSG00000287345	0	NA	NA	NA	NA	NA
ENSG00000287342	0	NA	NA	NA	NA	NA
ENSG00000287343	0	NA	NA	NA	NA	NA
ENSG00000287340	0	NA	NA	NA	NA	NA
ENSG00000287341	0	NA	NA	NA	NA	NA
ENSG00000117676	307.96	0.49748	0.302861	1.6426	0.100466	0.255043
ENSG00000231908	0	NA	NA	NA	NA	NA
ENSG00000287348	0	NA	NA	NA	NA	NA
ENSG00000287349	0	NA	NA	NA	NA	NA
ENSG00000064545	259.681	1.17929	0.28742	4.10302	4.07795e-05	0.000604563
ENSG00000288371	0	NA	NA	NA	NA	NA
ENSG00000110025	26.2066	-0.507536	0.593366	-0.855352	0.392357	0.611553
ENSG00000288379	0	NA	NA	NA	NA	NA
ENSG00000086300	38.3136	-0.268782	0.501724	-0.535718	0.592153	0.773705
ENSG00000134363	15.014	-2.45537	0.841774	-2.9169	0.00353528	NA
ENSG00000134365	0	NA	NA	NA	NA	NA
ENSG00000269495	0	NA	NA	NA	NA	NA
ENSG00000272894	1.67922	-1.39951	2.31354	-0.604924	0.54523	NA
ENSG00000272895	0	NA	NA	NA	NA	NA
ENSG00000272892	1.47695	-0.918078	2.29262	-0.40045	0.688825	NA
ENSG00000265781	0	NA	NA	NA	NA	NA
ENSG00000265786	0	NA	NA	NA	NA	NA
ENSG00000265784	0	NA	NA	NA	NA	NA
ENSG00000272899	4.07119	0.440814	1.4138	0.311793	0.755198	NA
ENSG00000102189	748.638	-0.338964	0.266314	-1.2728	0.20309	0.405956
ENSG00000083937	77.5569	-0.456374	0.411091	-1.11015	0.266933	0.484171
ENSG00000102181	127.304	-0.23498	0.330616	-0.710735	0.477248	0.685464
ENSG00000262061	0	NA	NA	NA	NA	NA
ENSG00000149925	361.054	0.0751594	0.328285	0.228946	0.818911	0.914459
ENSG00000142168	264.786	-0.586316	0.296549	-1.97713	0.048027	0.154029
ENSG00000142166	288.461	-0.243111	0.264906	-0.917723	0.358764	0.579605
ENSG00000176894	11.7662	0.126359	0.876646	0.144139	0.885391	NA
ENSG00000176890	291.272	-1.17935	0.29582	-3.98672	6.69921e-05	0.000911273
ENSG00000259094	0.292133	1.65267	4.97503	0.332193	0.739743	NA
ENSG00000216863	0	NA	NA	NA	NA	NA
ENSG00000111087	24.1078	0.471828	0.661122	0.713678	0.475426	0.684254
ENSG00000272558	0	NA	NA	NA	NA	NA
ENSG00000237327	0	NA	NA	NA	NA	NA
ENSG00000180155	1.52707	1.05048	2.36189	0.444762	0.656492	NA
ENSG00000135185	58.558	-0.746959	0.429763	-1.73807	0.0821979	0.222954
ENSG00000271816	2.40825	-0.575447	1.80438	-0.318916	0.74979	NA
ENSG00000271815	0.292133	1.65267	4.97503	0.332193	0.739743	NA
ENSG00000271811	0.249307	-1.40208	4.99333	-0.28079	0.778871	NA
ENSG00000263331	0	NA	NA	NA	NA	NA
ENSG00000177238	0.4714	-0.00844262	4.19625	-0.00201194	0.998395	NA
ENSG00000112309	10.026	-0.308091	0.961898	-0.320295	0.748744	NA
ENSG00000263335	17.6756	1.48504	0.756217	1.96377	0.0495567	0.157541
ENSG00000141447	222.035	0.048731	0.27919	0.174544	0.861438	0.934661
ENSG00000263338	0	NA	NA	NA	NA	NA
ENSG00000269556	26.6428	-0.337349	0.609764	-0.553245	0.580096	0.764223
ENSG00000259410	0	NA	NA	NA	NA	NA
ENSG00000259415	0	NA	NA	NA	NA	NA
ENSG00000259417	0.249307	-1.40208	4.99333	-0.28079	0.778871	NA
ENSG00000259416	1.47695	-0.918078	2.29262	-0.40045	0.688825	NA
ENSG00000261863	0	NA	NA	NA	NA	NA
ENSG00000259418	0	NA	NA	NA	NA	NA
ENSG00000261864	0	NA	NA	NA	NA	NA
ENSG00000105323	1250.18	-0.0963024	0.224179	-0.429579	0.667502	0.82776
ENSG00000105321	51.3771	1.16311	0.457953	2.53981	0.0110913	0.0529919
ENSG00000105327	33.4463	0.925924	0.61619	1.50266	0.132927	0.306882
ENSG00000272555	0	NA	NA	NA	NA	NA
ENSG00000105329	124.92	0.422469	0.359111	1.17643	0.239423	0.452876
ENSG00000272554	0.475614	-2.34742	4.43549	-0.529236	0.596642	NA
ENSG00000149150	199.873	0.942864	0.345007	2.73288	0.00627828	0.0338662
ENSG00000132603	56.2871	-1.10249	0.446763	-2.46772	0.0135976	0.0616603
ENSG00000136982	161.346	-1.41753	0.310004	-4.57261	4.81692e-06	0.0001007
ENSG00000132604	207.555	-0.823954	0.296839	-2.77576	0.00550729	0.0307682
ENSG00000136986	50.3952	0.0145221	0.445616	0.0325888	0.974003	0.988416
ENSG00000227169	0	NA	NA	NA	NA	NA
ENSG00000138722	0.249307	-1.40208	4.99333	-0.28079	0.778871	NA
ENSG00000227161	0	NA	NA	NA	NA	NA
ENSG00000157214	81.5614	-0.099609	0.374184	-0.266203	0.790083	0.898298
ENSG00000227167	0	NA	NA	NA	NA	NA
ENSG00000267543	0	NA	NA	NA	NA	NA
ENSG00000267546	1.49985	2.35198	2.53099	0.929275	0.352747	NA
ENSG00000267547	0	NA	NA	NA	NA	NA
ENSG00000116885	32.1117	-1.4077	0.575066	-2.44789	0.0143697	0.0642249
ENSG00000267549	0.222093	1.45253	4.9876	0.291227	0.770877	NA
ENSG00000253764	10.0329	-0.220484	0.971609	-0.226926	0.820481	NA
ENSG00000186417	13.5955	-0.185742	0.80689	-0.230194	0.817941	NA
ENSG00000231538	0	NA	NA	NA	NA	NA
ENSG00000231539	0	NA	NA	NA	NA	NA
ENSG00000119285	3234.89	0.27268	0.275071	0.991307	0.321536	0.543257
ENSG00000115507	11.5684	-0.651551	0.854288	-0.762682	0.445653	NA
ENSG00000119280	53.3659	-1.05828	0.458459	-2.30834	0.0209804	0.0855816
ENSG00000164362	56.1975	0.718545	0.438893	1.63718	0.101594	0.257058
ENSG00000164363	0.222093	1.45253	4.9876	0.291227	0.770877	NA
ENSG00000164366	34.5005	0.479427	0.528354	0.907396	0.364197	0.58499
ENSG00000172409	16.2944	-0.489712	0.729275	-0.671504	0.501899	0.70524
ENSG00000184925	1.45713	-2.31382	2.57136	-0.899843	0.368204	NA
ENSG00000172404	0	NA	NA	NA	NA	NA
ENSG00000172403	3.53386	1.4055	1.54921	0.907239	0.36428	NA
ENSG00000198502	5.12285	-0.782698	1.36252	-0.574449	0.565664	NA
ENSG00000108370	10.1008	-0.4187	0.96238	-0.435067	0.663514	NA
ENSG00000221869	1.54278	0.109745	2.21605	0.0495229	0.960503	NA
ENSG00000221867	0	NA	NA	NA	NA	NA
ENSG00000108379	128.769	0.681155	0.323173	2.10771	0.0350561	0.123185
ENSG00000221864	0	NA	NA	NA	NA	NA
ENSG00000113905	0	NA	NA	NA	NA	NA
ENSG00000116266	347.592	-0.765208	0.282855	-2.7053	0.00682418	0.0362505
ENSG00000104499	0	NA	NA	NA	NA	NA
ENSG00000116260	111.091	0.346675	0.33647	1.03033	0.302854	0.523889
ENSG00000159921	166.664	-0.303169	0.298949	-1.01412	0.310528	0.532496
ENSG00000104490	4.46115	-0.608878	1.34203	-0.453701	0.650044	NA
ENSG00000104497	147.24	1.38896	0.379888	3.65625	0.000255933	0.00270639
ENSG00000262884	0	NA	NA	NA	NA	NA
ENSG00000182853	2.31782	0.399971	1.97168	0.202857	0.839246	NA
ENSG00000262880	0	NA	NA	NA	NA	NA
ENSG00000262881	0	NA	NA	NA	NA	NA
ENSG00000139890	5.87899	-0.0230963	1.19717	-0.0192924	0.984608	NA
ENSG00000236193	0	NA	NA	NA	NA	NA
ENSG00000139899	3.26884	2.53502	1.78812	1.4177	0.156278	NA
ENSG00000260011	1.94825	1.62452	2.14975	0.755677	0.449843	NA
ENSG00000260015	0	NA	NA	NA	NA	NA
ENSG00000260017	0	NA	NA	NA	NA	NA
ENSG00000260019	0	NA	NA	NA	NA	NA
ENSG00000260018	0.720708	-1.01186	3.51626	-0.287764	0.773527	NA
ENSG00000196739	522.623	1.48448	0.266278	5.57493	2.47628e-08	1.30624e-06
ENSG00000196730	363.757	0.663497	0.267289	2.48232	0.0130529	0.0599035
ENSG00000196734	0	NA	NA	NA	NA	NA
ENSG00000196735	0.237807	-1.3677	4.99576	-0.273773	0.784259	NA
ENSG00000197063	25.6414	1.62799	0.648329	2.51105	0.0120373	0.056296
ENSG00000197061	46.9598	-0.195106	0.471909	-0.41344	0.679284	0.835227
ENSG00000288062	2.09983	1.70979	2.01747	0.84749	0.396722	NA
ENSG00000266893	0.498615	-2.40779	4.35212	-0.553245	0.580096	NA
ENSG00000228383	0	NA	NA	NA	NA	NA
ENSG00000228382	0	NA	NA	NA	NA	NA
ENSG00000145826	0	NA	NA	NA	NA	NA
ENSG00000228386	0	NA	NA	NA	NA	NA
ENSG00000236255	8.84487	-0.287071	0.959775	-0.299102	0.764862	NA
ENSG00000236256	0	NA	NA	NA	NA	NA
ENSG00000239205	0	NA	NA	NA	NA	NA
ENSG00000266896	0.697707	-0.956233	3.55694	-0.268836	0.788056	NA
ENSG00000198315	225.224	-0.144617	0.300899	-0.480617	0.630789	0.802732
ENSG00000203837	0	NA	NA	NA	NA	NA
ENSG00000180979	39.151	0.0571746	0.494776	0.115556	0.908004	0.958364
ENSG00000185339	6.3314	1.18113	1.1763	1.00411	0.315327	NA
ENSG00000113013	997.276	-1.15812	0.266922	-4.33879	1.43267e-05	0.000254375
ENSG00000285448	0	NA	NA	NA	NA	NA
ENSG00000185332	4.09149	0.889931	1.45392	0.612092	0.540477	NA
ENSG00000085514	14.715	1.59443	0.813657	1.95958	0.0500448	NA
ENSG00000154059	155.502	-0.425487	0.305904	-1.39092	0.164251	0.354062
ENSG00000085511	1066.59	0.620232	0.233658	2.65444	0.00794396	0.0408592
ENSG00000232256	0	NA	NA	NA	NA	NA
ENSG00000072864	420.794	2.17081	0.32017	6.78018	1.20022e-11	1.91046e-09
ENSG00000260907	0	NA	NA	NA	NA	NA
ENSG00000260905	0	NA	NA	NA	NA	NA
ENSG00000260903	1.05567	1.69658	2.87647	0.589816	0.555314	NA
ENSG00000260902	0	NA	NA	NA	NA	NA
ENSG00000197217	825.822	0.320798	0.237276	1.35201	0.176373	0.371802
ENSG00000169194	0.237807	-1.3677	4.99576	-0.273773	0.784259	NA
ENSG00000169193	18.8497	0.270609	0.681294	0.397199	0.691221	0.84232
ENSG00000281951	0	NA	NA	NA	NA	NA
ENSG00000238158	0	NA	NA	NA	NA	NA
ENSG00000261058	0	NA	NA	NA	NA	NA
ENSG00000150756	38.6301	-0.228261	0.506799	-0.450397	0.652424	0.818121
ENSG00000261052	0	NA	NA	NA	NA	NA
ENSG00000213373	0	NA	NA	NA	NA	NA
ENSG00000261051	0.292133	1.65267	4.97503	0.332193	0.739743	NA
ENSG00000261057	0	NA	NA	NA	NA	NA
ENSG00000261054	0.514226	2.51734	3.94985	0.637326	0.523913	NA
ENSG00000261055	0	NA	NA	NA	NA	NA
ENSG00000280341	0	NA	NA	NA	NA	NA
ENSG00000124721	3.0201	1.13443	1.81846	0.623839	0.532733	NA
ENSG00000225156	0.790748	-0.858672	3.40425	-0.252235	0.800859	NA
ENSG00000225152	0	NA	NA	NA	NA	NA
ENSG00000282279	0	NA	NA	NA	NA	NA
ENSG00000287943	0.249307	-1.40208	4.99333	-0.28079	0.778871	NA
ENSG00000251266	0	NA	NA	NA	NA	NA
ENSG00000203307	0	NA	NA	NA	NA	NA
ENSG00000251264	0	NA	NA	NA	NA	NA
ENSG00000251260	0	NA	NA	NA	NA	NA
ENSG00000280691	0	NA	NA	NA	NA	NA
ENSG00000280693	0.292133	1.65267	4.97503	0.332193	0.739743	NA
ENSG00000167046	0	NA	NA	NA	NA	NA
ENSG00000281560	0	NA	NA	NA	NA	NA
ENSG00000241213	0.222093	1.45253	4.9876	0.291227	0.770877	NA
ENSG00000282189	0	NA	NA	NA	NA	NA
ENSG00000241211	0.237807	-1.3677	4.99576	-0.273773	0.784259	NA
ENSG00000281564	0	NA	NA	NA	NA	NA
ENSG00000185803	30.9312	0.235019	0.55976	0.419857	0.67459	0.832591
ENSG00000185800	815.238	1.56558	0.266921	5.86531	4.48292e-09	3.20264e-07
ENSG00000281569	0	NA	NA	NA	NA	NA
ENSG00000241219	0	NA	NA	NA	NA	NA
ENSG00000233516	0	NA	NA	NA	NA	NA
ENSG00000286699	0.724921	-2.95301	3.43331	-0.860106	0.389731	NA
ENSG00000286698	0	NA	NA	NA	NA	NA
ENSG00000286693	0.222093	1.45253	4.9876	0.291227	0.770877	NA
ENSG00000286692	0	NA	NA	NA	NA	NA
ENSG00000286691	0.222093	1.45253	4.9876	0.291227	0.770877	NA
ENSG00000286690	0	NA	NA	NA	NA	NA
ENSG00000286697	0	NA	NA	NA	NA	NA
ENSG00000286696	0	NA	NA	NA	NA	NA
ENSG00000286695	0	NA	NA	NA	NA	NA
ENSG00000286694	0	NA	NA	NA	NA	NA
ENSG00000236744	0.222093	1.45253	4.9876	0.291227	0.770877	NA
ENSG00000163293	32.4558	-0.743613	0.556151	-1.33707	0.1812	0.37785
ENSG00000163291	47.3601	-0.23695	0.49564	-0.478069	0.632601	0.803639
ENSG00000153767	53.656	-1.47774	0.448851	-3.29227	0.000993837	0.00777467
ENSG00000163297	84.9564	-0.259086	0.388549	-0.666805	0.504897	0.707479
ENSG00000168243	58.4299	0.274024	0.457528	0.598924	0.549224	0.74286
ENSG00000109819	71.8849	-0.690154	0.394071	-1.75134	0.0798871	0.218186
ENSG00000109814	78.4678	-0.865141	0.400647	-2.15936	0.0308224	0.1124
ENSG00000287619	0.222093	1.45253	4.9876	0.291227	0.770877	NA
ENSG00000114374	2.3225	-0.0807372	1.94879	-0.0414294	0.966954	NA
ENSG00000114378	0.237807	-1.3677	4.99576	-0.273773	0.784259	NA
ENSG00000204070	31.4728	0.657393	0.547414	1.2009	0.229788	0.440589
ENSG00000219445	0	NA	NA	NA	NA	NA
ENSG00000253880	0	NA	NA	NA	NA	NA
ENSG00000288390	0	NA	NA	NA	NA	NA
ENSG00000228404	0	NA	NA	NA	NA	NA
ENSG00000228403	0	NA	NA	NA	NA	NA
ENSG00000142449	112.792	1.35058	0.36399	3.71049	0.00020686	0.00228883
ENSG00000228401	0	NA	NA	NA	NA	NA
ENSG00000142444	14.1076	1.94033	0.822909	2.35789	0.018379	NA
ENSG00000228408	0.222093	1.45253	4.9876	0.291227	0.770877	NA
ENSG00000286039	0	NA	NA	NA	NA	NA
ENSG00000149218	10.2995	-1.226	0.96767	-1.26696	0.205171	NA
ENSG00000286037	0	NA	NA	NA	NA	NA
ENSG00000286036	0	NA	NA	NA	NA	NA
ENSG00000052850	13.2659	-0.664113	0.847996	-0.783157	0.433535	NA
ENSG00000286034	0	NA	NA	NA	NA	NA
ENSG00000286033	0	NA	NA	NA	NA	NA
ENSG00000149212	326.037	0.217608	0.260349	0.83583	0.403251	0.621684
ENSG00000286031	0	NA	NA	NA	NA	NA
ENSG00000226711	3.96982	0.0146109	1.478	0.00988556	0.992113	NA
ENSG00000283638	15.6854	0.170556	0.785265	0.217196	0.828056	NA
ENSG00000226715	0	NA	NA	NA	NA	NA
ENSG00000226716	0	NA	NA	NA	NA	NA
ENSG00000226717	0	NA	NA	NA	NA	NA
ENSG00000283633	2.90266	-0.511899	1.67482	-0.305644	0.759876	NA
ENSG00000163435	1.51557	1.07228	2.25153	0.476246	0.633899	NA
ENSG00000283631	0	NA	NA	NA	NA	NA
ENSG00000163431	7.46517	-0.331872	1.04449	-0.317737	0.750684	NA
ENSG00000163430	205.968	-0.153321	0.296685	-0.516781	0.605309	0.78357
ENSG00000183310	0	NA	NA	NA	NA	NA
ENSG00000183313	0	NA	NA	NA	NA	NA
ENSG00000183317	37.4661	0.727496	0.506869	1.43527	0.151209	0.334907
ENSG00000179922	9.12109	0.9196	0.957818	0.960099	0.337005	NA
ENSG00000092871	60.0308	0.564412	0.447713	1.26066	0.207433	0.412366
ENSG00000179921	0.237807	-1.3677	4.99576	-0.273773	0.784259	NA
ENSG00000250472	0	NA	NA	NA	NA	NA
ENSG00000244198	0	NA	NA	NA	NA	NA
ENSG00000162522	248.013	0.359052	0.308932	1.16224	0.245139	0.46001
ENSG00000162520	4.71457	-0.0970497	1.28776	-0.0753631	0.939926	NA
ENSG00000162521	328.473	-0.46068	0.270993	-1.69997	0.0891367	0.23503
ENSG00000162526	0	NA	NA	NA	NA	NA
ENSG00000213563	25.418	1.3789	0.611328	2.25558	0.024097	0.0943193
ENSG00000245248	4.69886	0.191097	1.29229	0.147874	0.882442	NA
ENSG00000080822	85.1692	-0.15653	0.370354	-0.422651	0.67255	0.831342
ENSG00000080823	55.0016	-0.961508	0.45589	-2.10908	0.0349378	0.122912
ENSG00000080824	2104.51	-0.348507	0.323265	-1.07808	0.280996	0.500862
ENSG00000253134	0	NA	NA	NA	NA	NA
ENSG00000253130	0	NA	NA	NA	NA	NA
ENSG00000253133	0.541441	0.165232	3.99442	0.0413657	0.967004	NA
ENSG00000125804	0.292133	1.65267	4.97503	0.332193	0.739743	NA
ENSG00000253139	0	NA	NA	NA	NA	NA
ENSG00000205307	16.5502	1.81865	0.766043	2.37408	0.0175927	0.074588
ENSG00000205300	0	NA	NA	NA	NA	NA
ENSG00000205301	0	NA	NA	NA	NA	NA
ENSG00000205302	327.151	-1.66167	0.264837	-6.27431	3.51187e-10	3.7183e-08
ENSG00000205309	54.9982	0.760087	0.497918	1.52653	0.126878	0.297535
ENSG00000255992	0.4714	-0.00844262	4.19625	-0.00201194	0.998395	NA
ENSG00000224063	0	NA	NA	NA	NA	NA
ENSG00000255998	0	NA	NA	NA	NA	NA
ENSG00000254641	0	NA	NA	NA	NA	NA
ENSG00000254647	0	NA	NA	NA	NA	NA
ENSG00000254645	0	NA	NA	NA	NA	NA
ENSG00000254649	0	NA	NA	NA	NA	NA
ENSG00000254648	0	NA	NA	NA	NA	NA
ENSG00000278023	41.0316	-0.136831	0.4875	-0.280678	0.778957	0.893989
ENSG00000278022	0	NA	NA	NA	NA	NA
ENSG00000240996	1.79199	2.64914	2.39334	1.10688	0.268347	NA
ENSG00000257599	0	NA	NA	NA	NA	NA
ENSG00000257596	0	NA	NA	NA	NA	NA
ENSG00000257594	12.4266	0.55784	0.900229	0.619664	0.535479	NA
ENSG00000257595	0.4714	-0.00844262	4.19625	-0.00201194	0.998395	NA
ENSG00000257591	50.4422	-0.887369	0.456857	-1.94234	0.0520963	0.162889
ENSG00000159263	340.437	0.617158	0.274759	2.24618	0.0246924	0.0960697
ENSG00000159261	0	NA	NA	NA	NA	NA
ENSG00000166603	0	NA	NA	NA	NA	NA
ENSG00000182040	10.1886	-0.304411	0.906707	-0.335733	0.737072	NA
ENSG00000157851	254.122	-0.266043	0.3029	-0.87832	0.37977	0.599766
ENSG00000157856	3.07464	-1.23336	1.72625	-0.714472	0.474936	NA
ENSG00000288574	0	NA	NA	NA	NA	NA
ENSG00000288575	0	NA	NA	NA	NA	NA
ENSG00000288576	0	NA	NA	NA	NA	NA
ENSG00000288577	0.249307	-1.40208	4.99333	-0.28079	0.778871	NA
ENSG00000288571	0	NA	NA	NA	NA	NA
ENSG00000288572	0	NA	NA	NA	NA	NA
ENSG00000288573	0.487114	-2.37791	4.03065	-0.589957	0.555219	NA
ENSG00000010165	213.068	-0.602149	0.284519	-2.11637	0.0343131	0.121468
ENSG00000196074	238.677	0.692421	0.315813	2.1925	0.0283431	0.105771
ENSG00000288578	0	NA	NA	NA	NA	NA
ENSG00000196072	117.136	-1.20891	0.342432	-3.53037	0.000414984	0.00397167
ENSG00000232920	0	NA	NA	NA	NA	NA
ENSG00000164609	229.289	-0.786702	0.290782	-2.70547	0.00682075	0.0362505
ENSG00000198929	58.6176	-0.472341	0.444069	-1.06367	0.28748	0.507354
ENSG00000128408	37.5852	-0.521702	0.502495	-1.03822	0.299166	0.519988
ENSG00000214783	25.3731	0.28899	0.596209	0.484712	0.627881	0.80045
ENSG00000164600	0	NA	NA	NA	NA	NA
ENSG00000164603	44.3372	-0.649882	0.472988	-1.37399	0.169444	0.361732
ENSG00000198920	945.68	0.895403	0.253293	3.53505	0.000407705	0.00392757
ENSG00000198925	324.699	0.683385	0.284028	2.40605	0.0161262	0.0698725
ENSG00000198924	283.269	-0.217697	0.275971	-0.788841	0.430205	0.644952
ENSG00000171804	0.541441	0.165232	3.99442	0.0413657	0.967004	NA
ENSG00000171806	14.4991	-0.101311	0.769451	-0.131667	0.895248	NA
ENSG00000287639	0	NA	NA	NA	NA	NA
ENSG00000287636	0	NA	NA	NA	NA	NA
ENSG00000287637	0.222093	1.45253	4.9876	0.291227	0.770877	NA
ENSG00000287634	0	NA	NA	NA	NA	NA
ENSG00000287635	0.444186	2.33314	4.56117	0.511522	0.608986	NA
ENSG00000287632	0	NA	NA	NA	NA	NA
ENSG00000287633	0	NA	NA	NA	NA	NA
ENSG00000287630	0.249307	-1.40208	4.99333	-0.28079	0.778871	NA
ENSG00000287631	0	NA	NA	NA	NA	NA
ENSG00000251182	0.237807	-1.3677	4.99576	-0.273773	0.784259	NA
ENSG00000105866	78.8054	-0.08403	0.384001	-0.218828	0.826784	0.917268
ENSG00000230663	0	NA	NA	NA	NA	NA
ENSG00000285679	0	NA	NA	NA	NA	NA
ENSG00000285670	0	NA	NA	NA	NA	NA
ENSG00000285671	0.292133	1.65267	4.97503	0.332193	0.739743	NA
ENSG00000285672	0	NA	NA	NA	NA	NA
ENSG00000285673	0.222093	1.45253	4.9876	0.291227	0.770877	NA
ENSG00000285675	0.292133	1.65267	4.97503	0.332193	0.739743	NA
ENSG00000285676	0	NA	NA	NA	NA	NA
ENSG00000285677	0	NA	NA	NA	NA	NA
ENSG00000005700	1380.17	0.206483	0.240649	0.858029	0.390877	0.610048
ENSG00000161381	20.4636	1.17667	0.70286	1.67412	0.0941071	0.244302
ENSG00000235271	0.237807	-1.3677	4.99576	-0.273773	0.784259	NA
ENSG00000256643	0	NA	NA	NA	NA	NA
ENSG00000256642	0	NA	NA	NA	NA	NA
ENSG00000204897	0	NA	NA	NA	NA	NA
ENSG00000204899	23.4886	-0.977787	0.625146	-1.5641	0.117795	0.283264
ENSG00000263708	0	NA	NA	NA	NA	NA
ENSG00000286494	0	NA	NA	NA	NA	NA
ENSG00000120094	0	NA	NA	NA	NA	NA
ENSG00000274825	0.222093	1.45253	4.9876	0.291227	0.770877	NA
ENSG00000274827	0	NA	NA	NA	NA	NA
ENSG00000274828	1.94835	-0.706688	1.98254	-0.356456	0.721499	NA
ENSG00000237837	0	NA	NA	NA	NA	NA
ENSG00000198218	501.245	-0.253754	0.2466	-1.02901	0.303475	0.524663
ENSG00000237832	0.222093	1.45253	4.9876	0.291227	0.770877	NA
ENSG00000285094	0	NA	NA	NA	NA	NA
ENSG00000285095	0.763534	1.05652	3.23752	0.326337	0.74417	NA
ENSG00000065923	232.256	0.470331	0.283577	1.65857	0.0972034	0.249343
ENSG00000285090	0	NA	NA	NA	NA	NA
ENSG00000285091	0.222093	1.45253	4.9876	0.291227	0.770877	NA
ENSG00000198216	1.37549	0.906269	2.50206	0.36221	0.717195	NA
ENSG00000175691	33.9759	0.0766393	0.539835	0.141968	0.887105	0.947683
ENSG00000161929	0	NA	NA	NA	NA	NA
ENSG00000175699	0.292133	1.65267	4.97503	0.332193	0.739743	NA
ENSG00000231789	1.75348	-2.46299	2.38406	-1.03311	0.301553	NA
ENSG00000161920	7.93637	0.774429	1.02089	0.758582	0.448103	NA
ENSG00000179141	0.237807	-1.3677	4.99576	-0.273773	0.784259	NA
ENSG00000179142	0	NA	NA	NA	NA	NA
ENSG00000135341	359.027	-0.0984748	0.283578	-0.347258	0.728398	0.866153
ENSG00000179144	0	NA	NA	NA	NA	NA
ENSG00000255209	0	NA	NA	NA	NA	NA
ENSG00000147465	0	NA	NA	NA	NA	NA
ENSG00000255206	0	NA	NA	NA	NA	NA
ENSG00000255201	0	NA	NA	NA	NA	NA
ENSG00000255202	0	NA	NA	NA	NA	NA
ENSG00000253699	0	NA	NA	NA	NA	NA
ENSG00000253698	0	NA	NA	NA	NA	NA
ENSG00000264026	0	NA	NA	NA	NA	NA
ENSG00000253690	0	NA	NA	NA	NA	NA
ENSG00000253693	0	NA	NA	NA	NA	NA
ENSG00000253695	0	NA	NA	NA	NA	NA
ENSG00000253696	0.249307	-1.40208	4.99333	-0.28079	0.778871	NA
ENSG00000237781	0.292133	1.65267	4.97503	0.332193	0.739743	NA
ENSG00000237787	0	NA	NA	NA	NA	NA
ENSG00000237786	0	NA	NA	NA	NA	NA
ENSG00000214732	0	NA	NA	NA	NA	NA
ENSG00000167565	14.6374	0.781046	0.841548	0.928106	0.353353	NA
ENSG00000167566	213.979	0.520621	0.302241	1.72253	0.0849731	0.227489
ENSG00000287850	0	NA	NA	NA	NA	NA
ENSG00000249961	1.62901	-0.480084	2.28813	-0.209814	0.833812	NA
ENSG00000249966	0	NA	NA	NA	NA	NA
ENSG00000230789	0.237807	-1.3677	4.99576	-0.273773	0.784259	NA
ENSG00000230782	0	NA	NA	NA	NA	NA
ENSG00000253961	0	NA	NA	NA	NA	NA
ENSG00000253960	0	NA	NA	NA	NA	NA
ENSG00000253967	0	NA	NA	NA	NA	NA
ENSG00000155980	133.026	0.142253	0.338575	0.42015	0.674376	0.832464
ENSG00000253965	0	NA	NA	NA	NA	NA
ENSG00000253968	0.249307	-1.40208	4.99333	-0.28079	0.778871	NA
ENSG00000272282	0	NA	NA	NA	NA	NA
ENSG00000275066	528.668	-0.0132141	0.261583	-0.0505159	0.959711	0.982628
ENSG00000272288	3.35038	2.54789	1.7217	1.47987	0.138908	NA
ENSG00000271958	0	NA	NA	NA	NA	NA
ENSG00000271959	0	NA	NA	NA	NA	NA
ENSG00000271955	0	NA	NA	NA	NA	NA
ENSG00000271952	0	NA	NA	NA	NA	NA
ENSG00000230437	0	NA	NA	NA	NA	NA
ENSG00000230434	0	NA	NA	NA	NA	NA
ENSG00000176340	18.4591	1.0097	0.704789	1.43263	0.151964	0.335876
ENSG00000230432	0	NA	NA	NA	NA	NA
ENSG00000230433	0	NA	NA	NA	NA	NA
ENSG00000230430	0	NA	NA	NA	NA	NA
ENSG00000243955	0	NA	NA	NA	NA	NA
ENSG00000243953	0	NA	NA	NA	NA	NA
ENSG00000230438	0	NA	NA	NA	NA	NA
ENSG00000146731	458.762	-1.24216	0.255389	-4.86382	1.15143e-06	3.07264e-05
ENSG00000146733	55.1837	0.215614	0.429672	0.501811	0.6158	0.791831
ENSG00000132376	85.406	-0.267691	0.386489	-0.692622	0.488547	0.694872
ENSG00000278855	0	NA	NA	NA	NA	NA
ENSG00000177699	0.292133	1.65267	4.97503	0.332193	0.739743	NA
ENSG00000177697	314.035	1.80417	0.320658	5.62645	1.83954e-08	1.0497e-06
ENSG00000177694	2.07262	2.91052	2.29766	1.26673	0.20525	NA
ENSG00000133020	0	NA	NA	NA	NA	NA
ENSG00000144468	106.92	0.721597	0.34629	2.08379	0.037179	0.128505
ENSG00000249388	0	NA	NA	NA	NA	NA
ENSG00000133027	32.7056	-0.0821222	0.531454	-0.154524	0.877197	0.943434
ENSG00000133026	1800.66	-0.0300596	0.26036	-0.115454	0.908085	0.958364
ENSG00000275390	0	NA	NA	NA	NA	NA
ENSG00000133028	356.708	-0.691805	0.25745	-2.68714	0.00720661	0.0378608
ENSG00000275392	0	NA	NA	NA	NA	NA
ENSG00000275393	0.237807	-1.3677	4.99576	-0.273773	0.784259	NA
ENSG00000249381	0	NA	NA	NA	NA	NA
ENSG00000249382	0	NA	NA	NA	NA	NA
ENSG00000249383	0	NA	NA	NA	NA	NA
ENSG00000196184	0.237807	-1.3677	4.99576	-0.273773	0.784259	NA
ENSG00000173335	0	NA	NA	NA	NA	NA
ENSG00000173334	83.0342	-1.28157	0.38375	-3.3396	0.000839005	0.00680606
ENSG00000233200	0	NA	NA	NA	NA	NA
ENSG00000233203	0.498615	-2.40779	4.35212	-0.553245	0.580096	NA
ENSG00000173338	0.736319	3.04481	3.41373	0.89193	0.372431	NA
ENSG00000248385	0	NA	NA	NA	NA	NA
ENSG00000184454	0	NA	NA	NA	NA	NA
ENSG00000248388	0	NA	NA	NA	NA	NA
ENSG00000249036	0	NA	NA	NA	NA	NA
ENSG00000249035	0	NA	NA	NA	NA	NA
ENSG00000249032	0	NA	NA	NA	NA	NA
ENSG00000116062	1486.91	-1.16809	0.226389	-5.15965	2.47412e-07	8.66707e-06
ENSG00000088179	429.457	0.789688	0.255581	3.08977	0.00200309	0.0137682
ENSG00000132952	254.359	-0.566083	0.277601	-2.0392	0.0414301	0.138963
ENSG00000132950	190.61	-0.288392	0.304364	-0.947521	0.343373	0.564593
ENSG00000272758	2.57545	0.71893	1.77383	0.405297	0.685259	NA
ENSG00000272755	0	NA	NA	NA	NA	NA
ENSG00000272754	0	NA	NA	NA	NA	NA
ENSG00000277504	0.4599	0.0220172	4.2342	0.00519986	0.995851	NA
ENSG00000272750	0	NA	NA	NA	NA	NA
ENSG00000277501	0	NA	NA	NA	NA	NA
ENSG00000272752	851.969	0.864119	0.227714	3.79475	0.000147791	0.00174143
ENSG00000271228	0	NA	NA	NA	NA	NA
ENSG00000173599	79.0704	0.998996	0.390855	2.55593	0.0105905	0.0510291
ENSG00000173598	5.75031	0.674412	1.22074	0.55246	0.580633	NA
ENSG00000236498	0	NA	NA	NA	NA	NA
ENSG00000223732	0.237807	-1.3677	4.99576	-0.273773	0.784259	NA
ENSG00000223734	0.4599	0.0220172	4.2342	0.00519986	0.995851	NA
ENSG00000136709	530.316	0.0834426	0.252502	0.330462	0.741051	0.875312
ENSG00000236492	0	NA	NA	NA	NA	NA
ENSG00000236497	0	NA	NA	NA	NA	NA
ENSG00000067191	223.048	0.559704	0.300595	1.86198	0.0626053	0.184781
ENSG00000236495	0	NA	NA	NA	NA	NA
ENSG00000232557	0	NA	NA	NA	NA	NA
ENSG00000232555	0.222093	1.45253	4.9876	0.291227	0.770877	NA
ENSG00000141179	36.8004	-0.731452	0.543126	-1.34675	0.178062	0.374058
ENSG00000174640	25.6983	0.127793	0.618519	0.206611	0.836314	0.922762
ENSG00000137251	0	NA	NA	NA	NA	NA
ENSG00000232558	0	NA	NA	NA	NA	NA
ENSG00000272650	0	NA	NA	NA	NA	NA
ENSG00000130701	0	NA	NA	NA	NA	NA
ENSG00000130700	0	NA	NA	NA	NA	NA
ENSG00000130703	315.286	0.761604	0.283893	2.68272	0.00730269	0.0381666
ENSG00000130702	1769.44	1.25424	0.223438	5.61338	1.9841e-08	1.10126e-06
ENSG00000130707	110.653	0.337433	0.41804	0.807177	0.419565	0.635829
ENSG00000130706	301.68	1.17406	0.351685	3.33838	0.000842684	0.00681997
ENSG00000067221	20.9072	-0.499298	0.660325	-0.75614	0.449565	0.660421
ENSG00000067225	914.372	-0.404133	0.254748	-1.5864	0.112648	0.274964
ENSG00000170819	0	NA	NA	NA	NA	NA
ENSG00000145414	160.855	-0.919276	0.309768	-2.96763	0.00300108	0.0190012
ENSG00000272657	0.237807	-1.3677	4.99576	-0.273773	0.784259	NA
ENSG00000285544	2.87908	0.944518	1.68703	0.559871	0.575567	NA
ENSG00000285545	0	NA	NA	NA	NA	NA
ENSG00000171448	18.1368	0.647205	0.697802	0.927492	0.353671	0.574241
ENSG00000117009	0	NA	NA	NA	NA	NA
ENSG00000285540	0	NA	NA	NA	NA	NA
ENSG00000065615	211.956	-0.456597	0.293409	-1.55618	0.119665	0.286216
ENSG00000117000	227.979	-0.557832	0.277413	-2.01083	0.0443431	0.145969
ENSG00000065618	3.37827	-0.862617	1.55418	-0.555031	0.578874	NA
ENSG00000273576	45.9624	0.657293	0.484642	1.35625	0.175021	0.370155
ENSG00000261219	0	NA	NA	NA	NA	NA
ENSG00000261210	0.292133	1.65267	4.97503	0.332193	0.739743	NA
ENSG00000261211	0.52994	0.195586	4.02498	0.048593	0.961244	NA
ENSG00000261213	0	NA	NA	NA	NA	NA
ENSG00000261216	0	NA	NA	NA	NA	NA
ENSG00000269044	2.17466	-0.956566	1.94381	-0.492109	0.622642	NA
ENSG00000081181	49.1838	-1.55603	0.468285	-3.32282	0.000891132	0.00716468
ENSG00000269043	0	NA	NA	NA	NA	NA
ENSG00000081189	51.7804	-0.334359	0.454639	-0.735439	0.462072	0.672421
ENSG00000267322	0	NA	NA	NA	NA	NA
ENSG00000267320	0	NA	NA	NA	NA	NA
ENSG00000267321	18.048	-0.891048	0.70291	-1.26766	0.204921	0.408626
ENSG00000079385	0.222093	1.45253	4.9876	0.291227	0.770877	NA
ENSG00000267327	0	NA	NA	NA	NA	NA
ENSG00000079387	357.213	0.835127	0.27996	2.98302	0.00285417	0.0182751
ENSG00000267325	0.970015	-1.59488	3.14968	-0.506362	0.612602	NA
ENSG00000267328	0.249307	-1.40208	4.99333	-0.28079	0.778871	NA
ENSG00000168878	0	NA	NA	NA	NA	NA
ENSG00000224173	0	NA	NA	NA	NA	NA
ENSG00000224177	0	NA	NA	NA	NA	NA
ENSG00000224174	0	NA	NA	NA	NA	NA
ENSG00000233858	0	NA	NA	NA	NA	NA
ENSG00000264595	0	NA	NA	NA	NA	NA
ENSG00000264596	0	NA	NA	NA	NA	NA
ENSG00000110786	0.4714	-0.00844262	4.19625	-0.00201194	0.998395	NA
ENSG00000143158	40.7114	-0.940282	0.492136	-1.91061	0.0560542	0.17205
ENSG00000275835	526.319	-0.443089	0.258767	-1.71231	0.0868394	0.230986
ENSG00000248816	0	NA	NA	NA	NA	NA
ENSG00000143155	138.993	-1.47753	0.322161	-4.58632	4.51129e-06	9.58506e-05
ENSG00000264598	0	NA	NA	NA	NA	NA
ENSG00000143153	76.662	-1.44341	0.413266	-3.49269	0.000478174	0.00444061
ENSG00000275832	100.02	1.12846	0.398299	2.8332	0.00460841	0.0266748
ENSG00000134283	235.17	0.0205484	0.285819	0.0718931	0.942687	0.974867
ENSG00000134285	75.9424	0.778954	0.45175	1.7243	0.0846534	0.226968
ENSG00000134287	176.024	0.303821	0.29589	1.02681	0.304512	0.525654
ENSG00000240012	0	NA	NA	NA	NA	NA
ENSG00000230848	0	NA	NA	NA	NA	NA
ENSG00000230846	0	NA	NA	NA	NA	NA
ENSG00000230844	25.4175	1.37319	0.617038	2.22546	0.0260505	0.0996022
ENSG00000230843	0	NA	NA	NA	NA	NA
ENSG00000186803	0	NA	NA	NA	NA	NA
ENSG00000126106	7.14572	0.331674	1.06197	0.312319	0.754798	NA
ENSG00000134138	212.625	-0.557993	0.288318	-1.93534	0.0529485	0.164761
ENSG00000065268	185.574	0.248126	0.310188	0.799922	0.423756	0.639487
ENSG00000126003	82.4151	-0.436413	0.385215	-1.13291	0.257254	0.474018
ENSG00000189319	248.102	0.491372	0.275906	1.78094	0.0749218	0.208837
ENSG00000189316	0	NA	NA	NA	NA	NA
ENSG00000168002	36.5255	-0.181624	0.513188	-0.353913	0.723404	0.863384
ENSG00000168005	124.613	-0.00856565	0.420087	-0.0203902	0.983732	0.993096
ENSG00000111785	237.692	-0.700294	0.276048	-2.53686	0.0111851	0.0533278
ENSG00000111786	143.866	-0.902424	0.332814	-2.7115	0.00669795	0.0358425
ENSG00000233360	0.222093	1.45253	4.9876	0.291227	0.770877	NA
ENSG00000114573	131.696	-0.402326	0.329707	-1.22025	0.222369	0.43084
ENSG00000260671	0	NA	NA	NA	NA	NA
ENSG00000260670	0	NA	NA	NA	NA	NA
ENSG00000260673	0	NA	NA	NA	NA	NA
ENSG00000260672	0	NA	NA	NA	NA	NA
ENSG00000233365	0	NA	NA	NA	NA	NA
ENSG00000260677	0	NA	NA	NA	NA	NA
ENSG00000260676	0	NA	NA	NA	NA	NA
ENSG00000260679	0	NA	NA	NA	NA	NA
ENSG00000166123	288.521	1.16908	0.306454	3.81487	0.000136253	0.00163521
ENSG00000105825	6.24184	-1.28297	1.17884	-1.08833	0.276448	NA
ENSG00000265241	53.7281	-1.54974	0.455518	-3.40216	0.000668567	0.00574423
ENSG00000262292	0	NA	NA	NA	NA	NA
ENSG00000139287	0.767747	-0.802384	3.43957	-0.23328	0.815544	NA
ENSG00000262294	0	NA	NA	NA	NA	NA
ENSG00000262296	0	NA	NA	NA	NA	NA
ENSG00000262298	0	NA	NA	NA	NA	NA
ENSG00000105829	36.354	-1.26121	0.526	-2.39774	0.0164964	0.0709323
ENSG00000260589	0	NA	NA	NA	NA	NA
ENSG00000260588	0.697707	-0.956233	3.55694	-0.268836	0.788056	NA
ENSG00000263164	0	NA	NA	NA	NA	NA
ENSG00000263165	0	NA	NA	NA	NA	NA
ENSG00000226159	0	NA	NA	NA	NA	NA
ENSG00000260583	0	NA	NA	NA	NA	NA
ENSG00000260581	0.292133	1.65267	4.97503	0.332193	0.739743	NA
ENSG00000260580	0	NA	NA	NA	NA	NA
ENSG00000260586	0.237807	-1.3677	4.99576	-0.273773	0.784259	NA
ENSG00000260585	0	NA	NA	NA	NA	NA
ENSG00000266538	0.475614	-2.34742	4.43549	-0.529236	0.596642	NA
ENSG00000065485	204.924	-0.596256	0.297392	-2.00495	0.0449686	0.147576
ENSG00000266535	0	NA	NA	NA	NA	NA
ENSG00000148908	90.1381	0.392012	0.431358	0.908786	0.363463	0.584181
ENSG00000105792	132.172	-0.377222	0.333769	-1.13019	0.258397	0.475255
ENSG00000105793	129.52	-0.694419	0.329249	-2.1091	0.0349361	0.122912
ENSG00000162728	0.222093	1.45253	4.9876	0.291227	0.770877	NA
ENSG00000162729	51.8164	-0.132701	0.446883	-0.296947	0.766507	0.887529
ENSG00000180694	24.7574	-0.540335	0.611706	-0.883325	0.377061	0.597776
ENSG00000180697	0	NA	NA	NA	NA	NA
ENSG00000147100	41.4051	0.195686	0.499475	0.391785	0.695217	0.845197
ENSG00000162722	10.6767	-0.395649	0.893014	-0.443049	0.657731	NA
ENSG00000162723	0.237807	-1.3677	4.99576	-0.273773	0.784259	NA
ENSG00000162727	0	NA	NA	NA	NA	NA
ENSG00000245008	0	NA	NA	NA	NA	NA
ENSG00000132031	6.07866	-0.568975	1.15721	-0.491677	0.622948	NA
ENSG00000165714	39.1425	-0.423627	0.520282	-0.814226	0.415516	0.632016
ENSG00000165716	193.172	1.28459	0.337953	3.80108	0.000144067	0.0017066
ENSG00000101236	45.9538	0.201423	0.463256	0.434798	0.663709	0.824914
ENSG00000169840	0	NA	NA	NA	NA	NA
ENSG00000101230	20.894	-0.113398	0.737927	-0.153671	0.877869	0.943493
ENSG00000180340	7.92851	1.17032	1.04586	1.119	0.26314	NA
ENSG00000258777	0	NA	NA	NA	NA	NA
ENSG00000188191	59.1276	0.864025	0.42334	2.04097	0.0412536	0.138833
ENSG00000185482	50.5799	1.82853	0.505082	3.62026	0.000294302	0.00301377
ENSG00000185483	120.295	-0.518204	0.329603	-1.5722	0.115903	0.280274
ENSG00000112462	0	NA	NA	NA	NA	NA
ENSG00000168309	0.292133	1.65267	4.97503	0.332193	0.739743	NA
ENSG00000250126	0	NA	NA	NA	NA	NA
ENSG00000250127	0	NA	NA	NA	NA	NA
ENSG00000250124	0	NA	NA	NA	NA	NA
ENSG00000213551	104.516	0.889708	0.354753	2.50796	0.0121429	0.056644
ENSG00000250122	0	NA	NA	NA	NA	NA
ENSG00000250120	0.666279	2.91757	3.85839	0.756163	0.449552	NA
ENSG00000227282	0	NA	NA	NA	NA	NA
ENSG00000267666	0.487114	-2.37791	4.03065	-0.589957	0.555219	NA
ENSG00000267665	0	NA	NA	NA	NA	NA
ENSG00000267662	0	NA	NA	NA	NA	NA
ENSG00000025039	155.011	-0.70713	0.328264	-2.15415	0.0312286	0.113244
ENSG00000186599	0	NA	NA	NA	NA	NA
ENSG00000186594	7.42683	0.459524	1.07782	0.426345	0.669856	NA
ENSG00000186591	59.8325	0.0950427	0.416796	0.228031	0.819622	0.914523
ENSG00000077713	0.709207	-0.982363	3.30117	-0.297581	0.766023	NA
ENSG00000101493	124.696	0.88526	0.353446	2.50465	0.0122572	0.0570057
ENSG00000164442	20.4279	-0.372821	0.676532	-0.551077	0.581581	0.765181
ENSG00000164440	10.4306	-0.49529	0.891004	-0.555878	0.578294	NA
ENSG00000148019	497.888	0.070133	0.291991	0.240189	0.810184	0.910159
ENSG00000104044	43.42	0.29805	0.476654	0.625296	0.531777	0.729044
ENSG00000104047	54.3173	-0.155985	0.453205	-0.344183	0.730709	0.867799
ENSG00000104043	13.7738	1.00664	0.825631	1.21923	0.222756	NA
ENSG00000282849	0	NA	NA	NA	NA	NA
ENSG00000282846	0	NA	NA	NA	NA	NA
ENSG00000282843	0	NA	NA	NA	NA	NA
ENSG00000282840	1.29769	-0.343983	2.73031	-0.125987	0.899742	NA
ENSG00000228886	0	NA	NA	NA	NA	NA
ENSG00000228888	0	NA	NA	NA	NA	NA
ENSG00000228889	1.96407	-1.50899	2.0512	-0.735664	0.461935	NA
ENSG00000196507	2.02979	1.65795	2.02221	0.819872	0.412289	NA
ENSG00000196505	211.246	-0.0606261	0.304368	-0.199187	0.842117	0.925244
ENSG00000196503	0.237807	-1.3677	4.99576	-0.273773	0.784259	NA
ENSG00000125351	244.662	-1.8645	0.290082	-6.42752	1.29703e-10	1.61205e-08
ENSG00000125352	19.8951	-1.21619	0.685852	-1.77325	0.0761867	0.21126
ENSG00000121879	261.667	0.336977	0.27482	1.22617	0.220133	0.42826
ENSG00000164190	2891.48	0.590766	0.236236	2.50074	0.0123934	0.0573992
ENSG00000164197	12.8318	0.0733552	0.842955	0.0870214	0.930654	NA
ENSG00000181904	115.815	0.535497	0.345998	1.54769	0.121697	0.288972
ENSG00000164199	5851.46	0.437033	0.281203	1.55415	0.120148	0.286869
ENSG00000168827	251.426	-0.489418	0.299897	-1.63195	0.102689	0.258661
ENSG00000181908	0.541441	0.165232	3.99442	0.0413657	0.967004	NA
ENSG00000197451	453.41	-1.50604	0.263049	-5.72532	1.0324e-08	6.53202e-07
ENSG00000197457	36.6464	1.18175	0.5336	2.21467	0.0267826	0.101499
ENSG00000256403	0	NA	NA	NA	NA	NA
ENSG00000021355	62.9041	-0.680654	0.446018	-1.52607	0.126992	0.297573
ENSG00000254934	0	NA	NA	NA	NA	NA
ENSG00000254936	0	NA	NA	NA	NA	NA
ENSG00000254930	0	NA	NA	NA	NA	NA
ENSG00000254933	0	NA	NA	NA	NA	NA
ENSG00000254932	0	NA	NA	NA	NA	NA
ENSG00000007545	779.304	1.00597	0.233956	4.29983	1.70928e-05	0.000293717
ENSG00000254938	0	NA	NA	NA	NA	NA
ENSG00000007541	301.332	1.56141	0.274522	5.68773	1.28741e-08	7.78711e-07
ENSG00000182459	7.25838	1.99727	1.13374	1.76167	0.0781251	NA
ENSG00000182450	0	NA	NA	NA	NA	NA
ENSG00000228262	0	NA	NA	NA	NA	NA
ENSG00000228261	0	NA	NA	NA	NA	NA
ENSG00000107537	49.855	-0.592504	0.450914	-1.31401	0.188844	0.387601
ENSG00000155961	1.44553	0.994097	2.30518	0.431245	0.66629	NA
ENSG00000155962	4.23896	0.218848	1.36304	0.160559	0.872441	NA
ENSG00000155966	81.5192	0.306809	0.377429	0.812893	0.41628	0.633071
ENSG00000124089	0	NA	NA	NA	NA	NA
ENSG00000226904	0	NA	NA	NA	NA	NA
ENSG00000226906	0	NA	NA	NA	NA	NA
ENSG00000226900	0.541441	0.165232	3.99442	0.0413657	0.967004	NA
ENSG00000226903	0	NA	NA	NA	NA	NA
ENSG00000230401	0	NA	NA	NA	NA	NA
ENSG00000284876	0	NA	NA	NA	NA	NA
ENSG00000284871	0	NA	NA	NA	NA	NA
ENSG00000125686	492.861	0.175169	0.24333	0.719882	0.471598	0.680688
ENSG00000160633	781.389	-1.17291	0.23798	-4.92862	8.28111e-07	2.34795e-05
ENSG00000284879	6.28847	1.74177	1.22401	1.42301	0.154734	NA
ENSG00000280556	0	NA	NA	NA	NA	NA
ENSG00000280555	0	NA	NA	NA	NA	NA
ENSG00000167363	11.1929	0.34748	0.926425	0.375076	0.707604	NA
ENSG00000167360	0	NA	NA	NA	NA	NA
ENSG00000247092	25.292	-0.566834	0.597558	-0.948584	0.342832	0.564054
ENSG00000225643	3.01131	0.510591	1.75585	0.290795	0.771208	NA
ENSG00000247095	0.697707	-0.956233	3.55694	-0.268836	0.788056	NA
ENSG00000205927	3.98965	0.414275	1.39992	0.295928	0.767285	NA
ENSG00000205922	34.3919	0.264678	0.526315	0.50289	0.615042	0.791289
ENSG00000205923	0	NA	NA	NA	NA	NA
ENSG00000205929	0	NA	NA	NA	NA	NA
ENSG00000123689	0.222093	1.45253	4.9876	0.291227	0.770877	NA
ENSG00000185105	0	NA	NA	NA	NA	NA
ENSG00000185104	571.044	-0.125719	0.251154	-0.500563	0.616679	0.792554
ENSG00000185101	0.915586	1.46941	3.22118	0.456171	0.648267	NA
ENSG00000123684	175.749	0.245604	0.314317	0.78139	0.434573	0.647754
ENSG00000123685	14.2372	-0.0724493	0.772569	-0.0937771	0.925286	NA
ENSG00000169016	38.1452	-1.50045	0.53746	-2.79175	0.00524236	0.029598
ENSG00000261159	2.43547	-1.19165	1.81489	-0.656594	0.511442	NA
ENSG00000261158	0	NA	NA	NA	NA	NA
ENSG00000261156	0	NA	NA	NA	NA	NA
ENSG00000169019	9.42534	-2.07235	1.02338	-2.02502	0.0428657	NA
ENSG00000169018	158.006	-0.228195	0.311183	-0.733313	0.463367	0.673739
ENSG00000213231	0	NA	NA	NA	NA	NA
ENSG00000261150	59.1822	1.48988	0.43496	3.42533	0.000614051	0.00540901
ENSG00000240373	0	NA	NA	NA	NA	NA
ENSG00000047188	1415.9	-0.0323798	0.261317	-0.12391	0.901386	0.954419
ENSG00000205696	0	NA	NA	NA	NA	NA
ENSG00000058804	599.949	0.0773615	0.24669	0.313598	0.753826	0.882637
ENSG00000250945	0	NA	NA	NA	NA	NA
ENSG00000250947	0	NA	NA	NA	NA	NA
ENSG00000255323	0	NA	NA	NA	NA	NA
ENSG00000250949	0	NA	NA	NA	NA	NA
ENSG00000255321	0	NA	NA	NA	NA	NA
ENSG00000255320	0	NA	NA	NA	NA	NA
ENSG00000255327	0	NA	NA	NA	NA	NA
ENSG00000255326	0	NA	NA	NA	NA	NA
ENSG00000255325	0	NA	NA	NA	NA	NA
ENSG00000102858	218.108	0.464385	0.330606	1.40465	0.160126	0.3474
ENSG00000102854	4.31732	0.635555	1.42302	0.446624	0.655147	NA
ENSG00000156735	66.9924	-0.165552	0.406296	-0.407465	0.683666	0.837891
ENSG00000225647	0	NA	NA	NA	NA	NA
ENSG00000225342	0.487114	-2.37791	4.03065	-0.589957	0.555219	NA
ENSG00000225341	0	NA	NA	NA	NA	NA
ENSG00000282020	0	NA	NA	NA	NA	NA
ENSG00000282021	0.4714	-0.00844262	4.19625	-0.00201194	0.998395	NA
ENSG00000282022	0	NA	NA	NA	NA	NA
ENSG00000282024	0	NA	NA	NA	NA	NA
ENSG00000282027	0	NA	NA	NA	NA	NA
ENSG00000282028	0	NA	NA	NA	NA	NA
ENSG00000282029	0	NA	NA	NA	NA	NA
ENSG00000178950	360.792	0.474614	0.267096	1.77694	0.0755784	0.210344
ENSG00000178951	184.881	1.1609	0.312703	3.71248	0.000205239	0.00227645
ENSG00000178952	312.615	-0.680609	0.276425	-2.46219	0.0138093	0.0623344
ENSG00000226950	13.2503	0.767977	0.815279	0.94198	0.346203	NA
ENSG00000268460	1.50407	1.09551	2.37528	0.461216	0.644644	NA
ENSG00000166105	167.069	0.330145	0.31586	1.04522	0.29592	0.516821
ENSG00000165202	0	NA	NA	NA	NA	NA
ENSG00000261572	0.80636	3.15777	3.30847	0.95445	0.339856	NA
ENSG00000284825	0	NA	NA	NA	NA	NA
ENSG00000255811	0	NA	NA	NA	NA	NA
ENSG00000255814	0	NA	NA	NA	NA	NA
ENSG00000255817	0	NA	NA	NA	NA	NA
ENSG00000279232	0	NA	NA	NA	NA	NA
ENSG00000283778	0	NA	NA	NA	NA	NA
ENSG00000278722	0	NA	NA	NA	NA	NA
ENSG00000278727	0	NA	NA	NA	NA	NA
ENSG00000158077	20.313	0.286715	0.694519	0.412825	0.679735	0.835363
ENSG00000158079	134.147	0.22722	0.338239	0.671772	0.501729	0.70524
ENSG00000196323	224.092	0.363995	0.280117	1.29944	0.193794	0.394157
ENSG00000130545	1.49985	2.35198	2.53099	0.929275	0.352747	NA
ENSG00000130544	99.092	-0.355654	0.382911	-0.928818	0.352983	0.573843
ENSG00000130540	69.8039	0.258007	0.400723	0.643853	0.519671	0.719843
ENSG00000159388	34.8737	-0.41196	0.520891	-0.790877	0.429016	0.643595
ENSG00000157954	161.859	-0.0200939	0.307052	-0.0654416	0.947822	0.977921
ENSG00000050555	93.3679	0.68391	0.357756	1.91166	0.0559195	0.171869
ENSG00000173862	0	NA	NA	NA	NA	NA
ENSG00000233950	0	NA	NA	NA	NA	NA
ENSG00000106328	1.98697	0.771017	1.9693	0.391518	0.695414	NA
ENSG00000165458	1152.95	0.98444	0.244329	4.02915	5.59777e-05	0.000785063
ENSG00000165457	0	NA	NA	NA	NA	NA
ENSG00000277229	0	NA	NA	NA	NA	NA
ENSG00000129654	0.4599	0.0220172	4.2342	0.00519986	0.995851	NA
ENSG00000129657	176.25	-0.0176063	0.299496	-0.0587865	0.953122	0.978986
ENSG00000120885	293.082	0.993532	0.3224	3.08167	0.00205843	0.0140634
ENSG00000231324	0.222093	1.45253	4.9876	0.291227	0.770877	NA
ENSG00000175895	6.3316	-0.234726	1.14379	-0.205217	0.837402	NA
ENSG00000284467	0	NA	NA	NA	NA	NA
ENSG00000253302	0	NA	NA	NA	NA	NA
ENSG00000253301	0	NA	NA	NA	NA	NA
ENSG00000253300	0	NA	NA	NA	NA	NA
ENSG00000253307	0.237807	-1.3677	4.99576	-0.273773	0.784259	NA
ENSG00000253304	2.32193	1.90311	1.93648	0.982764	0.325723	NA
ENSG00000253308	0	NA	NA	NA	NA	NA
ENSG00000121797	0	NA	NA	NA	NA	NA
ENSG00000257410	0.249307	-1.40208	4.99333	-0.28079	0.778871	NA
ENSG00000124508	113.52	-0.262885	0.335401	-0.783795	0.433161	0.647073
ENSG00000205174	0	NA	NA	NA	NA	NA
ENSG00000231329	0	NA	NA	NA	NA	NA
ENSG00000142156	474.866	0.547927	0.246835	2.21981	0.0264316	0.100382
ENSG00000284791	0	NA	NA	NA	NA	NA
ENSG00000231986	0	NA	NA	NA	NA	NA
ENSG00000095917	0	NA	NA	NA	NA	NA
ENSG00000277987	0	NA	NA	NA	NA	NA
ENSG00000122711	0	NA	NA	NA	NA	NA
ENSG00000233397	0	NA	NA	NA	NA	NA
ENSG00000176994	43.2456	0.701427	0.489737	1.43225	0.152072	0.33595
ENSG00000170748	0.790748	-0.858672	3.40425	-0.252235	0.800859	NA
ENSG00000174842	493.087	-0.27678	0.270926	-1.02161	0.306966	0.528683
ENSG00000233392	0	NA	NA	NA	NA	NA
ENSG00000170743	139.074	-0.102666	0.323212	-0.317642	0.750757	0.880509
ENSG00000170745	17.0848	0.762885	0.739788	1.03122	0.302437	0.523367
ENSG00000233393	0	NA	NA	NA	NA	NA
ENSG00000128218	0.541441	0.165232	3.99442	0.0413657	0.967004	NA
ENSG00000178175	0	NA	NA	NA	NA	NA
ENSG00000178172	0	NA	NA	NA	NA	NA
ENSG00000124942	367.534	0.248221	0.25404	0.977096	0.328522	0.550245
ENSG00000287848	0.249307	-1.40208	4.99333	-0.28079	0.778871	NA
ENSG00000231080	0	NA	NA	NA	NA	NA
ENSG00000231081	0	NA	NA	NA	NA	NA
ENSG00000231082	0	NA	NA	NA	NA	NA
ENSG00000231083	0	NA	NA	NA	NA	NA
ENSG00000287841	0	NA	NA	NA	NA	NA
ENSG00000287840	0	NA	NA	NA	NA	NA
ENSG00000287843	0	NA	NA	NA	NA	NA
ENSG00000287842	0	NA	NA	NA	NA	NA
ENSG00000248954	0.222093	1.45253	4.9876	0.291227	0.770877	NA
ENSG00000277324	0.222093	1.45253	4.9876	0.291227	0.770877	NA
ENSG00000277322	0	NA	NA	NA	NA	NA
ENSG00000241852	56.7388	1.54517	0.481542	3.20879	0.00133293	0.00983224
ENSG00000274987	0	NA	NA	NA	NA	NA
ENSG00000088280	115.015	0.525972	0.337666	1.55767	0.119312	0.285926
ENSG00000248489	1.53128	0.126155	2.221	0.0568011	0.954704	NA
ENSG00000248482	0	NA	NA	NA	NA	NA
ENSG00000248483	0.514226	2.51734	3.94985	0.637326	0.523913	NA
ENSG00000248484	0	NA	NA	NA	NA	NA
ENSG00000248485	1.47274	0.0145831	2.24703	0.00648992	0.994822	NA
ENSG00000248487	3.48713	-3.61338	1.98582	-1.81959	0.0688216	NA
ENSG00000175718	0.222093	1.45253	4.9876	0.291227	0.770877	NA
ENSG00000231628	0.249307	-1.40208	4.99333	-0.28079	0.778871	NA
ENSG00000231626	0	NA	NA	NA	NA	NA
ENSG00000231620	0	NA	NA	NA	NA	NA
ENSG00000231621	0	NA	NA	NA	NA	NA
ENSG00000135069	132.264	0.100816	0.328948	0.30648	0.759239	0.884206
ENSG00000232183	0	NA	NA	NA	NA	NA
ENSG00000237667	0	NA	NA	NA	NA	NA
ENSG00000237664	0.292133	1.65267	4.97503	0.332193	0.739743	NA
ENSG00000177710	0	NA	NA	NA	NA	NA
ENSG00000285888	0	NA	NA	NA	NA	NA
ENSG00000082701	217.123	0.489541	0.288074	1.69936	0.0892512	0.235195
ENSG00000147697	0	NA	NA	NA	NA	NA
ENSG00000179698	8.24058	0.334288	1.01675	0.328782	0.742321	NA
ENSG00000248228	1.47274	0.0145831	2.24703	0.00648992	0.994822	NA
ENSG00000259849	0	NA	NA	NA	NA	NA
ENSG00000259846	0	NA	NA	NA	NA	NA
ENSG00000259847	0	NA	NA	NA	NA	NA
ENSG00000248227	0	NA	NA	NA	NA	NA
ENSG00000259843	0.52994	0.195586	4.02498	0.048593	0.961244	NA
ENSG00000259840	0	NA	NA	NA	NA	NA
ENSG00000259841	0.222093	1.45253	4.9876	0.291227	0.770877	NA
ENSG00000141699	164.462	-0.0156705	0.306579	-0.051114	0.959235	0.982517
ENSG00000141698	374.391	-0.276274	0.261076	-1.05821	0.28996	0.509976
ENSG00000240033	0	NA	NA	NA	NA	NA
ENSG00000240032	0.763534	1.05652	3.23752	0.326337	0.74417	NA
ENSG00000141696	131.01	0.40866	0.346345	1.17992	0.238031	0.452097
ENSG00000172296	2.99981	0.521403	1.6423	0.317483	0.750877	NA
ENSG00000246422	0	NA	NA	NA	NA	NA
ENSG00000066294	0	NA	NA	NA	NA	NA
ENSG00000118873	920.205	0.27094	0.25076	1.08048	0.27993	0.499764
ENSG00000049860	284.011	-0.905284	0.294261	-3.07647	0.0020947	0.0142399
ENSG00000138375	159.714	0.821264	0.32674	2.51351	0.0119536	0.0560202
ENSG00000138376	268.567	-0.0359935	0.291545	-0.123458	0.901745	0.954448
ENSG00000214293	39.8343	-0.910009	0.50468	-1.80314	0.0713663	0.202726
ENSG00000275216	0	NA	NA	NA	NA	NA
ENSG00000138378	42.606	0.626305	0.486029	1.28862	0.197532	0.398922
ENSG00000138379	1.18051	3.73351	2.87442	1.29887	0.193988	NA
ENSG00000275212	0	NA	NA	NA	NA	NA
ENSG00000144583	0	NA	NA	NA	NA	NA
ENSG00000144589	116.469	0.37224	0.337033	1.10446	0.269393	0.486505
ENSG00000238171	0	NA	NA	NA	NA	NA
ENSG00000141034	108.35	-0.731498	0.366445	-1.9962	0.0459119	0.149895
ENSG00000141030	456.36	-1.31153	0.254434	-5.15467	2.54072e-07	8.83216e-06
ENSG00000172878	54.2374	1.03328	0.440465	2.34588	0.0189821	0.0789657
ENSG00000271803	0	NA	NA	NA	NA	NA
ENSG00000144635	230.083	-1.94506	0.287946	-6.75495	1.42885e-11	2.23517e-09
ENSG00000108813	25.1449	0.119752	0.635111	0.188553	0.850443	0.928235
ENSG00000236045	0	NA	NA	NA	NA	NA
ENSG00000236046	0	NA	NA	NA	NA	NA
ENSG00000077157	298.175	0.111903	0.267704	0.41801	0.67594	0.833044
ENSG00000077152	316.026	0.343348	0.291207	1.17905	0.238377	0.452097
ENSG00000077150	111.164	0.114869	0.363303	0.316181	0.751865	0.881125
ENSG00000232746	0	NA	NA	NA	NA	NA
ENSG00000246095	0.292133	1.65267	4.97503	0.332193	0.739743	NA
ENSG00000060558	0.237807	-1.3677	4.99576	-0.273773	0.784259	NA
ENSG00000235537	0	NA	NA	NA	NA	NA
ENSG00000174437	1606.3	0.184239	0.219891	0.837863	0.402108	0.620382
ENSG00000235531	3.43239	2.60361	1.70861	1.52382	0.127554	NA
ENSG00000235532	0	NA	NA	NA	NA	NA
ENSG00000224322	0	NA	NA	NA	NA	NA
ENSG00000181291	376.98	0.838625	0.283871	2.95424	0.00313439	0.0197351
ENSG00000235538	0	NA	NA	NA	NA	NA
ENSG00000232748	0	NA	NA	NA	NA	NA
ENSG00000103145	12.1085	0.793478	0.869719	0.912339	0.36159	NA
ENSG00000240875	0.222093	1.45253	4.9876	0.291227	0.770877	NA
ENSG00000225885	0	NA	NA	NA	NA	NA
ENSG00000143207	615.997	-0.155433	0.256345	-0.606344	0.544287	0.73901
ENSG00000269480	0	NA	NA	NA	NA	NA
ENSG00000264705	0	NA	NA	NA	NA	NA
ENSG00000273230	14.9658	1.1796	0.789031	1.495	0.134914	NA
ENSG00000270894	0	NA	NA	NA	NA	NA
ENSG00000146966	173.7	0.882446	0.301967	2.92232	0.0034743	0.0214876
ENSG00000278121	0	NA	NA	NA	NA	NA
ENSG00000225884	0	NA	NA	NA	NA	NA
ENSG00000224328	0	NA	NA	NA	NA	NA
ENSG00000231858	0	NA	NA	NA	NA	NA
ENSG00000081665	28.9872	-0.239743	0.58513	-0.409725	0.682007	0.836921
ENSG00000116560	2731.67	-0.926535	0.240771	-3.8482	0.000118989	0.00146584
ENSG00000139131	224.875	-1.43705	0.290148	-4.95282	7.31462e-07	2.1271e-05
ENSG00000139133	11.599	0.209858	0.851619	0.246423	0.805355	NA
ENSG00000223561	0.237807	-1.3677	4.99576	-0.273773	0.784259	NA
ENSG00000223563	0.292133	1.65267	4.97503	0.332193	0.739743	NA
ENSG00000151005	0	NA	NA	NA	NA	NA
ENSG00000224699	1.66043	-2.53912	2.47325	-1.02663	0.304595	NA
ENSG00000224698	0	NA	NA	NA	NA	NA
ENSG00000099974	5.50522	0.588313	1.20512	0.488179	0.625423	NA
ENSG00000224691	0	NA	NA	NA	NA	NA
ENSG00000266283	0	NA	NA	NA	NA	NA
ENSG00000266288	0	NA	NA	NA	NA	NA
ENSG00000266289	0	NA	NA	NA	NA	NA
ENSG00000197921	0.249307	-1.40208	4.99333	-0.28079	0.778871	NA
ENSG00000180525	0.98984	0.0968561	2.84964	0.033989	0.972886	NA
ENSG00000140632	432.402	0.689588	0.278032	2.48024	0.0131293	0.0602236
ENSG00000169255	6.63992	-0.266286	1.11013	-0.239868	0.810433	NA
ENSG00000261398	0	NA	NA	NA	NA	NA
ENSG00000169258	40.6075	0.0836212	0.484567	0.172569	0.86299	0.935421
ENSG00000261397	0	NA	NA	NA	NA	NA
ENSG00000261396	0	NA	NA	NA	NA	NA
ENSG00000261390	2.24049	-0.246535	1.83925	-0.134041	0.89337	NA
ENSG00000261393	0	NA	NA	NA	NA	NA
ENSG00000261392	0	NA	NA	NA	NA	NA
ENSG00000189292	3.8925	-0.356001	1.42512	-0.249805	0.802738	NA
ENSG00000234378	0	NA	NA	NA	NA	NA
ENSG00000189295	2.61463	0.237423	1.74186	0.136304	0.891581	NA
ENSG00000234377	0	NA	NA	NA	NA	NA
ENSG00000189298	82.2446	-0.0320575	0.387986	-0.0826254	0.934149	0.971854
ENSG00000079263	0.487114	-2.37791	4.03065	-0.589957	0.555219	NA
ENSG00000225376	0	NA	NA	NA	NA	NA
ENSG00000117215	0	NA	NA	NA	NA	NA
ENSG00000142675	98.671	1.02119	0.356967	2.86076	0.00422632	0.0249807
ENSG00000142676	551.487	-0.752488	0.309178	-2.43384	0.0149397	0.0659921
ENSG00000142677	1.05567	1.69658	2.87647	0.589816	0.555314	NA
ENSG00000224038	0	NA	NA	NA	NA	NA
ENSG00000224034	0	NA	NA	NA	NA	NA
ENSG00000224032	288.596	-1.02785	0.270799	-3.79562	0.000147274	0.00173761
ENSG00000224031	0.292133	1.65267	4.97503	0.332193	0.739743	NA
ENSG00000041515	0	NA	NA	NA	NA	NA
ENSG00000262155	0.444186	2.33314	4.56117	0.511522	0.608986	NA
ENSG00000262151	0	NA	NA	NA	NA	NA
ENSG00000263821	0	NA	NA	NA	NA	NA
ENSG00000263823	0	NA	NA	NA	NA	NA
ENSG00000263826	0.4714	-0.00844262	4.19625	-0.00201194	0.998395	NA
ENSG00000134077	258.03	-0.680904	0.270049	-2.5214	0.0116887	0.0551486
ENSG00000134072	126.395	0.0486657	0.358638	0.135696	0.892062	0.949739
ENSG00000134070	40.5016	-0.577564	0.507235	-1.13865	0.254848	0.470732
ENSG00000105613	214.191	0.763515	0.354779	2.15209	0.0313903	0.113558
ENSG00000105612	39.0963	0.0527613	0.549443	0.0960268	0.923499	0.966872
ENSG00000105610	0.292133	1.65267	4.97503	0.332193	0.739743	NA
ENSG00000105617	16.0685	-1.68417	0.779079	-2.16174	0.030638	0.111907
ENSG00000166347	19.2911	-0.246039	0.668434	-0.368083	0.712811	0.857282
ENSG00000105618	251.749	0.731908	0.275666	2.65505	0.00792963	0.0408318
ENSG00000225632	0	NA	NA	NA	NA	NA
ENSG00000166343	46.0415	0.802329	0.465056	1.72523	0.0844856	0.226719
ENSG00000166340	57.4552	0.633828	0.442039	1.43387	0.151609	0.3355
ENSG00000166341	75.9595	1.65724	0.411063	4.03159	5.54002e-05	0.000782432
ENSG00000253893	0.292133	1.65267	4.97503	0.332193	0.739743	NA
ENSG00000253892	0	NA	NA	NA	NA	NA
ENSG00000229126	0	NA	NA	NA	NA	NA
ENSG00000229127	11.3278	-0.0543664	0.891178	-0.0610051	0.951355	NA
ENSG00000229124	4.0524	0.120833	1.42714	0.0846675	0.932526	NA
ENSG00000229122	0	NA	NA	NA	NA	NA
ENSG00000286248	0.222093	1.45253	4.9876	0.291227	0.770877	NA
ENSG00000286249	0	NA	NA	NA	NA	NA
ENSG00000286240	0.237807	-1.3677	4.99576	-0.273773	0.784259	NA
ENSG00000286241	0.237807	-1.3677	4.99576	-0.273773	0.784259	NA
ENSG00000184524	0	NA	NA	NA	NA	NA
ENSG00000286244	0	NA	NA	NA	NA	NA
ENSG00000286245	0	NA	NA	NA	NA	NA
ENSG00000286246	0	NA	NA	NA	NA	NA
ENSG00000286247	0	NA	NA	NA	NA	NA
ENSG00000168619	0	NA	NA	NA	NA	NA
ENSG00000189129	0	NA	NA	NA	NA	NA
ENSG00000164849	0.249307	-1.40208	4.99333	-0.28079	0.778871	NA
ENSG00000168612	28.1168	1.18367	0.633511	1.86844	0.0617013	0.183186
ENSG00000189127	28.3586	-0.376158	0.573782	-0.655576	0.512097	0.713078
ENSG00000163644	63.9704	-0.395571	0.409106	-0.966918	0.333585	0.556057
ENSG00000163645	1.21193	0.629507	2.60222	0.241912	0.808848	NA
ENSG00000168615	360.277	-0.282081	0.254045	-1.11036	0.266846	0.484171
ENSG00000280953	0	NA	NA	NA	NA	NA
ENSG00000182271	0	NA	NA	NA	NA	NA
ENSG00000182272	693.252	1.86231	0.237637	7.83678	4.62255e-15	1.90638e-12
ENSG00000186960	0.237807	-1.3677	4.99576	-0.273773	0.784259	NA
ENSG00000186965	0	NA	NA	NA	NA	NA
ENSG00000186967	0	NA	NA	NA	NA	NA
ENSG00000260420	0.292133	1.65267	4.97503	0.332193	0.739743	NA
ENSG00000235493	0	NA	NA	NA	NA	NA
ENSG00000260422	0	NA	NA	NA	NA	NA
ENSG00000260423	0.947014	-1.55512	2.95639	-0.52602	0.598875	NA
ENSG00000254306	0	NA	NA	NA	NA	NA
ENSG00000260425	0.222093	1.45253	4.9876	0.291227	0.770877	NA
ENSG00000251152	0	NA	NA	NA	NA	NA
ENSG00000260428	1.21193	0.629507	2.60222	0.241912	0.808848	NA
ENSG00000115211	352.122	1.00039	0.26816	3.73056	0.000191058	0.00216683
ENSG00000259307	0	NA	NA	NA	NA	NA
ENSG00000259306	0.681993	0.913773	3.6	0.253825	0.79963	NA
ENSG00000259309	0	NA	NA	NA	NA	NA
ENSG00000235497	0	NA	NA	NA	NA	NA
ENSG00000235495	0	NA	NA	NA	NA	NA
ENSG00000165699	574.669	1.2578	0.251072	5.00972	5.45104e-07	1.67085e-05
ENSG00000165698	6.30746	0.408907	1.15638	0.35361	0.723631	NA
ENSG00000108465	13.7248	0.483444	0.922683	0.523955	0.60031	NA
ENSG00000165695	15.2465	-0.254504	0.749752	-0.339451	0.73427	NA
ENSG00000251487	0	NA	NA	NA	NA	NA
ENSG00000108469	336.035	-0.0873855	0.269513	-0.324235	0.74576	0.87794
ENSG00000108468	46.0587	-1.26061	0.51007	-2.47145	0.0134565	0.0611676
ENSG00000227150	0	NA	NA	NA	NA	NA
ENSG00000153094	119.978	-0.681348	0.344922	-1.97537	0.0482264	0.15456
ENSG00000266708	0	NA	NA	NA	NA	NA
ENSG00000227678	0	NA	NA	NA	NA	NA
ENSG00000127838	43.5684	-0.153128	0.474265	-0.322874	0.746791	0.878128
ENSG00000180066	1.69905	-0.378385	2.11922	-0.178549	0.858291	NA
ENSG00000127831	1.68333	0.41888	2.12326	0.197281	0.843607	NA
ENSG00000227673	0	NA	NA	NA	NA	NA
ENSG00000227674	29.323	0.343967	0.557759	0.616695	0.537436	0.733861
ENSG00000180061	0.237807	-1.3677	4.99576	-0.273773	0.784259	NA
ENSG00000223953	0	NA	NA	NA	NA	NA
ENSG00000223956	0.222093	1.45253	4.9876	0.291227	0.770877	NA
ENSG00000185722	811.141	0.248759	0.231457	1.07475	0.282486	0.502037
ENSG00000185721	152.225	-0.335428	0.31432	-1.06715	0.285902	0.50575
ENSG00000245614	3.31187	-0.101033	1.54699	-0.0653093	0.947928	NA
ENSG00000185728	101.43	-0.436975	0.348204	-1.25494	0.209501	0.414611
ENSG00000196208	99.9459	1.2754	0.358655	3.55605	0.000376467	0.00367673
ENSG00000196209	0	NA	NA	NA	NA	NA
ENSG00000154370	135.571	-0.668014	0.345189	-1.93521	0.0529641	0.164761
ENSG00000250682	0.237807	-1.3677	4.99576	-0.273773	0.784259	NA
ENSG00000257653	0	NA	NA	NA	NA	NA
ENSG00000164877	41.8052	0.143826	0.491027	0.292909	0.769592	0.889151
ENSG00000257657	0.222093	1.45253	4.9876	0.291227	0.770877	NA
ENSG00000164879	8.79716	0.643247	0.979244	0.656881	0.511257	NA
ENSG00000228400	0	NA	NA	NA	NA	NA
ENSG00000283360	0	NA	NA	NA	NA	NA
ENSG00000183607	0	NA	NA	NA	NA	NA
ENSG00000183605	184.721	-0.546997	0.293186	-1.8657	0.0620831	0.183755
ENSG00000227098	0	NA	NA	NA	NA	NA
ENSG00000250358	0	NA	NA	NA	NA	NA
ENSG00000227094	0	NA	NA	NA	NA	NA
ENSG00000250354	0	NA	NA	NA	NA	NA
ENSG00000250357	0	NA	NA	NA	NA	NA
ENSG00000227090	0	NA	NA	NA	NA	NA
ENSG00000227091	0.249307	-1.40208	4.99333	-0.28079	0.778871	NA
ENSG00000112297	152.219	0.0441648	0.319227	0.138349	0.889964	0.949288
ENSG00000258168	0	NA	NA	NA	NA	NA
ENSG00000112294	82.0818	-0.587071	0.386296	-1.51974	0.128576	0.300121
ENSG00000112293	61.2141	0.626709	0.415689	1.50764	0.131647	0.304935
ENSG00000112290	279.449	-0.894533	0.272748	-3.27971	0.00103915	0.00801034
ENSG00000258162	0	NA	NA	NA	NA	NA
ENSG00000258167	0	NA	NA	NA	NA	NA
ENSG00000112299	0	NA	NA	NA	NA	NA
ENSG00000255495	5.55225	0.622476	1.21581	0.511985	0.608662	NA
ENSG00000255494	0	NA	NA	NA	NA	NA
ENSG00000255496	0	NA	NA	NA	NA	NA
ENSG00000255491	0.249307	-1.40208	4.99333	-0.28079	0.778871	NA
ENSG00000276831	0.222093	1.45253	4.9876	0.291227	0.770877	NA
ENSG00000006025	147.827	0.259009	0.311581	0.831273	0.405819	0.623962
ENSG00000255498	0	NA	NA	NA	NA	NA
ENSG00000154957	87.3967	-0.364444	0.394521	-0.923763	0.35561	0.576196
ENSG00000164256	0	NA	NA	NA	NA	NA
ENSG00000184897	113.398	-0.129445	0.361717	-0.357862	0.720447	0.861554
ENSG00000184895	0	NA	NA	NA	NA	NA
ENSG00000164252	316.98	-0.497796	0.277481	-1.79398	0.0728164	0.205494
ENSG00000164253	227.645	-0.215352	0.278627	-0.772906	0.439578	0.652855
ENSG00000164251	15.9445	0.26169	0.743015	0.3522	0.724688	0.864121
ENSG00000164258	69.3962	-1.05561	0.408835	-2.58199	0.00982327	0.0479175
ENSG00000197557	4.08326	-0.558816	1.45244	-0.384743	0.700428	NA
ENSG00000100731	2193.12	1.25864	0.247937	5.07644	3.84569e-07	1.24614e-05
ENSG00000100739	1.29347	0.705519	2.41529	0.292105	0.770206	NA
ENSG00000230115	0	NA	NA	NA	NA	NA
ENSG00000230114	0	NA	NA	NA	NA	NA
ENSG00000101856	94.4489	-1.18308	0.373986	-3.16342	0.00155925	0.0111923
ENSG00000176605	0	NA	NA	NA	NA	NA
ENSG00000053702	0	NA	NA	NA	NA	NA
ENSG00000283980	0	NA	NA	NA	NA	NA
ENSG00000283982	6.07845	0.85109	1.17395	0.724982	0.468463	NA
ENSG00000229941	0	NA	NA	NA	NA	NA
ENSG00000229943	0	NA	NA	NA	NA	NA
ENSG00000204990	0.222093	1.45253	4.9876	0.291227	0.770877	NA
ENSG00000204991	250.41	0.945607	0.277069	3.41289	0.00064277	0.0055953
ENSG00000198062	0	NA	NA	NA	NA	NA
ENSG00000285204	0	NA	NA	NA	NA	NA
ENSG00000198060	117.374	-0.452105	0.341621	-1.32341	0.185699	0.383445
ENSG00000285201	0	NA	NA	NA	NA	NA
ENSG00000013810	649.882	-0.27062	0.248411	-1.08941	0.275974	0.494551
ENSG00000235725	0	NA	NA	NA	NA	NA
ENSG00000256218	0	NA	NA	NA	NA	NA
ENSG00000235727	0	NA	NA	NA	NA	NA
ENSG00000160404	10.7492	0.658371	0.899696	0.73177	0.464309	NA
ENSG00000160401	0.833574	1.20889	3.357	0.36011	0.718765	NA
ENSG00000243762	0.584267	2.6817	4.08862	0.655894	0.511892	NA
ENSG00000248727	0.958515	-1.57348	2.9457	-0.534162	0.59323	NA
ENSG00000243766	1.29347	0.705519	2.41529	0.292105	0.770206	NA
ENSG00000282313	0	NA	NA	NA	NA	NA
ENSG00000235722	0	NA	NA	NA	NA	NA
ENSG00000167751	0	NA	NA	NA	NA	NA
ENSG00000167757	0	NA	NA	NA	NA	NA
ENSG00000167754	0	NA	NA	NA	NA	NA
ENSG00000167755	0	NA	NA	NA	NA	NA
ENSG00000178773	1.91693	0.70746	2.02311	0.34969	0.726572	NA
ENSG00000177551	0	NA	NA	NA	NA	NA
ENSG00000177553	0	NA	NA	NA	NA	NA
ENSG00000237460	0	NA	NA	NA	NA	NA
ENSG00000237461	0.237807	-1.3677	4.99576	-0.273773	0.784259	NA
ENSG00000007080	64.0967	1.00775	0.440907	2.28563	0.0222762	0.0893903
ENSG00000277047	0	NA	NA	NA	NA	NA
ENSG00000237468	0	NA	NA	NA	NA	NA
ENSG00000242078	0	NA	NA	NA	NA	NA
ENSG00000187815	64.6342	-1.26783	0.421696	-3.00649	0.00264279	0.0171517
ENSG00000285973	0	NA	NA	NA	NA	NA
ENSG00000285972	0	NA	NA	NA	NA	NA
ENSG00000285971	0	NA	NA	NA	NA	NA
ENSG00000285970	0	NA	NA	NA	NA	NA
ENSG00000285977	0	NA	NA	NA	NA	NA
ENSG00000285974	0	NA	NA	NA	NA	NA
ENSG00000285979	0	NA	NA	NA	NA	NA
ENSG00000249515	0	NA	NA	NA	NA	NA
ENSG00000205710	3.61587	1.469	1.54777	0.949103	0.342568	NA
ENSG00000249513	0	NA	NA	NA	NA	NA
ENSG00000249519	0	NA	NA	NA	NA	NA
ENSG00000281270	0	NA	NA	NA	NA	NA
ENSG00000166800	0	NA	NA	NA	NA	NA
ENSG00000241720	0	NA	NA	NA	NA	NA
ENSG00000281274	0	NA	NA	NA	NA	NA
ENSG00000241728	0	NA	NA	NA	NA	NA
ENSG00000163322	16.4462	0.588794	0.743919	0.791476	0.428666	0.643542
ENSG00000163320	73.736	-0.615889	0.3913	-1.57395	0.115498	0.279369
ENSG00000287100	0	NA	NA	NA	NA	NA
ENSG00000084093	122.912	-0.602998	0.333307	-1.80913	0.0704302	0.200948
ENSG00000084092	143.315	-0.531973	0.321175	-1.65633	0.0976543	0.250173
ENSG00000127318	0	NA	NA	NA	NA	NA
ENSG00000127314	18.6809	-0.969084	0.697455	-1.38946	0.164694	0.354764
ENSG00000127311	244.985	0.0912559	0.287917	0.316952	0.75128	0.880781
ENSG00000276791	1.55428	0.0953046	2.35587	0.040454	0.967731	NA
ENSG00000276790	0.498615	-2.40779	4.35212	-0.553245	0.580096	NA
ENSG00000234021	0	NA	NA	NA	NA	NA
ENSG00000003509	99.8914	-0.297848	0.399285	-0.745952	0.455696	0.666001
ENSG00000136243	188.465	-0.746321	0.293523	-2.54263	0.0110022	0.0526491
ENSG00000136240	55.7895	-0.077893	0.457632	-0.170209	0.864846	0.936031
ENSG00000137198	37.5107	-0.736476	0.510045	-1.44394	0.148755	0.332019
ENSG00000137193	152.749	-0.335882	0.415063	-0.809232	0.418382	0.634249
ENSG00000241186	0	NA	NA	NA	NA	NA
ENSG00000241180	0.237807	-1.3677	4.99576	-0.273773	0.784259	NA
ENSG00000282617	0	NA	NA	NA	NA	NA
ENSG00000271079	0	NA	NA	NA	NA	NA
ENSG00000269966	4.8008	-0.292962	1.30916	-0.223778	0.82293	NA
ENSG00000279687	0	NA	NA	NA	NA	NA
ENSG00000286729	0	NA	NA	NA	NA	NA
ENSG00000279685	0.693493	0.887065	3.57862	0.247879	0.804228	NA
ENSG00000286727	0	NA	NA	NA	NA	NA
ENSG00000215262	0	NA	NA	NA	NA	NA
ENSG00000286725	0	NA	NA	NA	NA	NA
ENSG00000286724	3.91971	-0.717748	1.42912	-0.502229	0.615506	NA
ENSG00000286723	0	NA	NA	NA	NA	NA
ENSG00000286722	0.237807	-1.3677	4.99576	-0.273773	0.784259	NA
ENSG00000286721	0.80636	3.15777	3.30847	0.95445	0.339856	NA
ENSG00000286720	0	NA	NA	NA	NA	NA
ENSG00000158220	0.444186	2.33314	4.56117	0.511522	0.608986	NA
ENSG00000254136	0	NA	NA	NA	NA	NA
ENSG00000254130	0	NA	NA	NA	NA	NA
ENSG00000198887	839.162	-0.015868	0.279516	-0.0567696	0.954729	0.980004
ENSG00000198881	1.32069	-0.388598	2.52703	-0.153777	0.877786	NA
ENSG00000198883	0	NA	NA	NA	NA	NA
ENSG00000198889	0	NA	NA	NA	NA	NA
ENSG00000204148	0	NA	NA	NA	NA	NA
ENSG00000165863	0.222093	1.45253	4.9876	0.291227	0.770877	NA
ENSG00000165861	76.0542	0.352769	0.383657	0.91949	0.357839	0.578707
ENSG00000229807	32953.7	0.19256	0.243071	0.792197	0.428246	0.643397
ENSG00000270302	0	NA	NA	NA	NA	NA
ENSG00000272330	0	NA	NA	NA	NA	NA
ENSG00000269416	0.222093	1.45253	4.9876	0.291227	0.770877	NA
ENSG00000272817	0	NA	NA	NA	NA	NA
ENSG00000272814	0	NA	NA	NA	NA	NA
ENSG00000272815	1.54268	4.10242	2.59116	1.58324	0.113367	NA
ENSG00000159173	0.292133	1.65267	4.97503	0.332193	0.739743	NA
ENSG00000272810	0	NA	NA	NA	NA	NA
ENSG00000265702	1.23504	-3.71755	2.83896	-1.30948	0.190372	NA
ENSG00000277825	0	NA	NA	NA	NA	NA
ENSG00000228852	0	NA	NA	NA	NA	NA
ENSG00000277829	0	NA	NA	NA	NA	NA
ENSG00000032219	315.625	-0.710135	0.270502	-2.62525	0.0086586	0.0436442
ENSG00000288044	5.8714	2.3496	1.36446	1.722	0.085069	NA
ENSG00000288045	0.487114	-2.37791	4.03065	-0.589957	0.555219	NA
ENSG00000288046	0.292133	1.65267	4.97503	0.332193	0.739743	NA
ENSG00000288047	0	NA	NA	NA	NA	NA
ENSG00000288040	0	NA	NA	NA	NA	NA
ENSG00000288041	0	NA	NA	NA	NA	NA
ENSG00000288042	0	NA	NA	NA	NA	NA
ENSG00000288043	0	NA	NA	NA	NA	NA
ENSG00000232234	0	NA	NA	NA	NA	NA
ENSG00000288048	0	NA	NA	NA	NA	NA
ENSG00000232233	7.352	1.23943	1.07832	1.14941	0.250387	NA
ENSG00000174145	0.4599	0.0220172	4.2342	0.00519986	0.995851	NA
ENSG00000234173	0	NA	NA	NA	NA	NA
ENSG00000234172	0	NA	NA	NA	NA	NA
ENSG00000234171	8.97262	-1.3227	1.02492	-1.29055	0.196861	NA
ENSG00000234170	0	NA	NA	NA	NA	NA
ENSG00000234177	0.249307	-1.40208	4.99333	-0.28079	0.778871	NA
ENSG00000120563	0	NA	NA	NA	NA	NA
ENSG00000274554	0	NA	NA	NA	NA	NA
ENSG00000284618	0	NA	NA	NA	NA	NA
ENSG00000284615	0	NA	NA	NA	NA	NA
ENSG00000284616	0	NA	NA	NA	NA	NA
ENSG00000284612	0	NA	NA	NA	NA	NA
ENSG00000171462	7.82256	0.509988	1.1056	0.461277	0.6446	NA
ENSG00000111371	716.701	0.400538	0.278231	1.43959	0.149984	0.333706
ENSG00000171466	100.659	-0.113856	0.368313	-0.309128	0.757224	0.883052
ENSG00000171469	72.344	-0.58488	0.403462	-1.44965	0.147155	0.329827
ENSG00000135452	59.5745	-0.355606	0.426616	-0.83355	0.404535	0.622725
ENSG00000135451	451.891	0.142026	0.253522	0.560213	0.575334	0.761084
ENSG00000135457	323.211	-0.487269	0.260303	-1.87193	0.0612158	0.182221
ENSG00000135454	32.5485	0.464653	0.537082	0.865143	0.38696	0.606752
ENSG00000102100	23.4589	-0.182544	0.633625	-0.288094	0.773275	0.891451
ENSG00000102104	0	NA	NA	NA	NA	NA
ENSG00000102109	4.63974	1.08418	1.38491	0.782854	0.433713	NA
ENSG00000109132	0	NA	NA	NA	NA	NA
ENSG00000109133	93.3269	-0.785912	0.38611	-2.03546	0.0418047	0.139755
ENSG00000131484	0	NA	NA	NA	NA	NA
ENSG00000131480	65.9598	0.975033	0.423047	2.30479	0.0211786	0.0860971
ENSG00000131482	0	NA	NA	NA	NA	NA
ENSG00000271897	0	NA	NA	NA	NA	NA
ENSG00000271895	8.16756	-0.521769	1.03246	-0.505363	0.613304	NA
ENSG00000271894	0	NA	NA	NA	NA	NA
ENSG00000271893	0	NA	NA	NA	NA	NA
ENSG00000271892	0	NA	NA	NA	NA	NA
ENSG00000132821	1.30497	0.684195	2.5405	0.269315	0.787687	NA
ENSG00000273026	0.292133	1.65267	4.97503	0.332193	0.739743	NA
ENSG00000273027	0.985627	1.59038	2.9345	0.54196	0.587846	NA
ENSG00000134504	51.0364	-0.38229	0.468164	-0.816572	0.414173	0.631131
ENSG00000285568	0	NA	NA	NA	NA	NA
ENSG00000143870	344.73	-0.644296	0.260189	-2.47626	0.0132766	0.0605927
ENSG00000285564	0	NA	NA	NA	NA	NA
ENSG00000285565	0	NA	NA	NA	NA	NA
ENSG00000285567	0	NA	NA	NA	NA	NA
ENSG00000285560	0	NA	NA	NA	NA	NA
ENSG00000285561	0	NA	NA	NA	NA	NA
ENSG00000285562	0	NA	NA	NA	NA	NA
ENSG00000285563	0	NA	NA	NA	NA	NA
ENSG00000261651	0	NA	NA	NA	NA	NA
ENSG00000188092	16.1129	-0.306211	0.770417	-0.397461	0.691028	0.84232
ENSG00000188095	0	NA	NA	NA	NA	NA
ENSG00000237054	0	NA	NA	NA	NA	NA
ENSG00000243245	0	NA	NA	NA	NA	NA
ENSG00000243243	0	NA	NA	NA	NA	NA
ENSG00000132680	1588.02	-0.19814	0.230529	-0.859501	0.390064	0.609551
ENSG00000215193	211.762	0.541656	0.286559	1.89021	0.0587304	0.177443
ENSG00000215196	9.21808	-0.201477	0.985232	-0.204497	0.837965	NA
ENSG00000132688	8.12875	0.167424	1.06118	0.157771	0.874637	NA
ENSG00000121454	98.9997	-0.0900706	0.359625	-0.250457	0.802234	0.905203
ENSG00000214827	21.4391	-0.440003	0.652915	-0.673906	0.500371	0.704073
ENSG00000141519	104.254	0.303562	0.344723	0.880597	0.378536	0.598755
ENSG00000108666	230.456	-1.02187	0.295382	-3.45948	0.000541226	0.00489586
ENSG00000215440	24.4407	1.23636	0.618948	1.99752	0.045769	0.14959
ENSG00000119203	292.19	-0.889579	0.275339	-3.23085	0.00123424	0.00923948
ENSG00000125651	145.629	-0.454632	0.323954	-1.40338	0.160503	0.347801
ENSG00000264895	0.974126	1.61212	2.94571	0.547277	0.584188	NA
ENSG00000234459	0	NA	NA	NA	NA	NA
ENSG00000250885	0	NA	NA	NA	NA	NA
ENSG00000233766	0	NA	NA	NA	NA	NA
ENSG00000073803	67.2947	0.0082772	0.408638	0.0202556	0.983839	0.993096
ENSG00000234456	6.40633	-0.377219	1.14609	-0.329135	0.742053	NA
ENSG00000145020	24.758	0.00311437	0.60441	0.00515275	0.995889	0.997858
ENSG00000171467	523.377	0.112645	0.238232	0.472837	0.63633	0.805553
ENSG00000272049	0	NA	NA	NA	NA	NA
ENSG00000145029	25.2983	0.162496	0.605781	0.268242	0.788513	0.897976
ENSG00000272047	71.1103	3.23686	0.461228	7.01791	2.25211e-12	4.63724e-10
ENSG00000272046	0	NA	NA	NA	NA	NA
ENSG00000272040	0.736422	-2.97267	3.4145	-0.870604	0.383971	NA
ENSG00000272043	0	NA	NA	NA	NA	NA
ENSG00000249898	1.65612	1.31813	2.31117	0.570332	0.568452	NA
ENSG00000249899	0.444186	2.33314	4.56117	0.511522	0.608986	NA
ENSG00000249894	0	NA	NA	NA	NA	NA
ENSG00000249892	0	NA	NA	NA	NA	NA
ENSG00000281019	0	NA	NA	NA	NA	NA
ENSG00000173281	11.3504	-0.457748	0.854656	-0.535593	0.59224	NA
ENSG00000264278	0.292133	1.65267	4.97503	0.332193	0.739743	NA
ENSG00000234948	0	NA	NA	NA	NA	NA
ENSG00000234949	0	NA	NA	NA	NA	NA
ENSG00000234942	0	NA	NA	NA	NA	NA
ENSG00000264270	0	NA	NA	NA	NA	NA
ENSG00000264273	0	NA	NA	NA	NA	NA
ENSG00000179604	21.1021	0.633649	0.654541	0.968081	0.333004	0.555496
ENSG00000234944	0	NA	NA	NA	NA	NA
ENSG00000234945	0	NA	NA	NA	NA	NA
ENSG00000112053	0.222093	1.45253	4.9876	0.291227	0.770877	NA
ENSG00000258364	0	NA	NA	NA	NA	NA
ENSG00000258365	4.78919	0.595933	1.37332	0.433935	0.664336	NA
ENSG00000258366	452.533	0.710383	0.247604	2.86903	0.0041173	0.0244478
ENSG00000239282	9.19133	-0.024321	0.940183	-0.0258684	0.979362	NA
ENSG00000233627	0	NA	NA	NA	NA	NA
ENSG00000233625	0	NA	NA	NA	NA	NA
ENSG00000173757	420.86	0.527904	0.249158	2.11875	0.0341116	0.121085
ENSG00000233620	0	NA	NA	NA	NA	NA
ENSG00000233621	0	NA	NA	NA	NA	NA
ENSG00000119973	0	NA	NA	NA	NA	NA
ENSG00000119977	252.119	-0.485857	0.271209	-1.79145	0.0732205	0.205827
ENSG00000119979	32.9286	-0.57846	0.536952	-1.0773	0.281345	0.501112
ENSG00000275409	0.514226	2.51734	3.94985	0.637326	0.523913	NA
ENSG00000275401	1.01284	0.0462452	2.82708	0.016358	0.986949	NA
ENSG00000144771	0	NA	NA	NA	NA	NA
ENSG00000104412	133.233	-0.747391	0.327951	-2.27897	0.0226689	0.0904309
ENSG00000104413	2.98102	0.0884585	1.65093	0.0535809	0.957269	NA
ENSG00000271538	0.222093	1.45253	4.9876	0.291227	0.770877	NA
ENSG00000104415	0	NA	NA	NA	NA	NA
ENSG00000104419	213.611	0.326592	0.294207	1.11008	0.266967	0.484171
ENSG00000271533	0.681993	0.913773	3.6	0.253825	0.79963	NA
ENSG00000107140	182.724	1.88766	0.330106	5.71836	1.07556e-08	6.6385e-07
ENSG00000107147	2.12752	0.973096	1.95056	0.49888	0.617864	NA
ENSG00000073111	576.784	-0.19812	0.285432	-0.694105	0.487616	0.693983
ENSG00000233760	0	NA	NA	NA	NA	NA
ENSG00000196954	0	NA	NA	NA	NA	NA
ENSG00000196950	252.201	0.574228	0.276528	2.07657	0.0378416	0.130249
ENSG00000165055	28.5614	-0.404282	0.56568	-0.714683	0.474805	0.683878
ENSG00000253358	0	NA	NA	NA	NA	NA
ENSG00000236469	0	NA	NA	NA	NA	NA
ENSG00000213047	225.368	0.204521	0.330715	0.61842	0.536298	0.733027
ENSG00000259498	0	NA	NA	NA	NA	NA
ENSG00000100243	532.577	1.83774	0.664894	2.76396	0.00571041	0.0316887
ENSG00000258985	0	NA	NA	NA	NA	NA
ENSG00000100241	1535.41	1.41306	0.230421	6.13252	8.64969e-10	8.33809e-08
ENSG00000258987	0	NA	NA	NA	NA	NA
ENSG00000100246	29.4873	2.00577	0.616835	3.25171	0.00114713	0.00870227
ENSG00000258982	1.07138	0.212739	2.77381	0.0766958	0.938866	NA
ENSG00000258983	0.4714	-0.00844262	4.19625	-0.00201194	0.998395	NA
ENSG00000253356	0	NA	NA	NA	NA	NA
ENSG00000152093	0	NA	NA	NA	NA	NA
ENSG00000152092	152.004	0.248419	0.331394	0.749617	0.453485	0.663953
ENSG00000235703	19.7657	0.775976	0.673745	1.15174	0.24943	0.464766
ENSG00000156966	1.51557	1.07228	2.25153	0.476246	0.633899	NA
ENSG00000203650	0.222093	1.45253	4.9876	0.291227	0.770877	NA
ENSG00000235706	23.5461	-0.028748	0.61631	-0.0466453	0.962796	0.983635
ENSG00000156968	0	NA	NA	NA	NA	NA
ENSG00000182824	0	NA	NA	NA	NA	NA
ENSG00000112941	1360.96	0.791527	0.218348	3.62507	0.000288878	0.00296828
ENSG00000248799	0	NA	NA	NA	NA	NA
ENSG00000117533	48.3195	-0.133302	0.453489	-0.293948	0.768797	0.888778
ENSG00000089820	33.1695	1.14864	0.575612	1.99551	0.0459873	0.149995
ENSG00000261584	0	NA	NA	NA	NA	NA
ENSG00000261586	0.292133	1.65267	4.97503	0.332193	0.739743	NA
ENSG00000127995	169.095	0.441358	0.306954	1.43787	0.150472	0.334207
ENSG00000261583	0	NA	NA	NA	NA	NA
ENSG00000143799	1437.32	-0.589368	0.229979	-2.56271	0.010386	0.0502572
ENSG00000206142	0	NA	NA	NA	NA	NA
ENSG00000266120	0	NA	NA	NA	NA	NA
ENSG00000100867	6.18741	-0.778755	1.14803	-0.678339	0.497556	NA
ENSG00000269350	0	NA	NA	NA	NA	NA
ENSG00000100865	62.5962	0.507688	0.411907	1.23253	0.217751	0.425146
ENSG00000143793	122.543	-0.797765	0.333847	-2.38961	0.0168663	0.072132
ENSG00000205126	0.720708	-1.01186	3.51626	-0.287764	0.773527	NA
ENSG00000269356	0.222093	1.45253	4.9876	0.291227	0.770877	NA
ENSG00000130234	2.83673	0.450076	1.69186	0.266024	0.790221	NA
ENSG00000260986	0	NA	NA	NA	NA	NA
ENSG00000260983	0	NA	NA	NA	NA	NA
ENSG00000260981	0	NA	NA	NA	NA	NA
ENSG00000151612	239.319	0.437784	0.289091	1.51434	0.129939	0.302377
ENSG00000151611	11.0072	-1.28761	0.911733	-1.41227	0.15787	NA
ENSG00000151617	14.2297	-0.804809	0.785024	-1.0252	0.305267	NA
ENSG00000260989	0	NA	NA	NA	NA	NA
ENSG00000260988	0	NA	NA	NA	NA	NA
ENSG00000261636	0	NA	NA	NA	NA	NA
ENSG00000261637	0	NA	NA	NA	NA	NA
ENSG00000261634	0.52994	0.195586	4.02498	0.048593	0.961244	NA
ENSG00000261632	0.292133	1.65267	4.97503	0.332193	0.739743	NA
ENSG00000261633	0	NA	NA	NA	NA	NA
ENSG00000261630	0	NA	NA	NA	NA	NA
ENSG00000287817	0.697707	-0.956233	3.55694	-0.268836	0.788056	NA
ENSG00000039560	594.961	0.327151	0.256967	1.27312	0.202974	0.405904
ENSG00000261638	0	NA	NA	NA	NA	NA
ENSG00000262580	39.6898	0.698327	0.496371	1.40687	0.159467	0.346568
ENSG00000228156	0	NA	NA	NA	NA	NA
ENSG00000228157	0	NA	NA	NA	NA	NA
ENSG00000228150	0.498615	-2.40779	4.35212	-0.553245	0.580096	NA
ENSG00000228151	0	NA	NA	NA	NA	NA
ENSG00000228153	0	NA	NA	NA	NA	NA
ENSG00000281077	0	NA	NA	NA	NA	NA
ENSG00000228159	0	NA	NA	NA	NA	NA
ENSG00000140848	118.828	0.0555201	0.358624	0.154814	0.876968	0.943434
ENSG00000184281	55.5763	3.45741	0.537761	6.42927	1.28218e-10	1.61205e-08
ENSG00000183066	0	NA	NA	NA	NA	NA
ENSG00000168795	23.1487	0.292304	0.655729	0.445769	0.655764	0.820012
ENSG00000283503	0	NA	NA	NA	NA	NA
ENSG00000283504	0	NA	NA	NA	NA	NA
ENSG00000168792	39.7128	0.696688	0.501726	1.38858	0.16496	0.355168
ENSG00000247934	1.59758	1.22502	2.37662	0.515445	0.606242	NA
ENSG00000228488	0	NA	NA	NA	NA	NA
ENSG00000187959	0	NA	NA	NA	NA	NA
ENSG00000187957	0.4599	0.0220172	4.2342	0.00519986	0.995851	NA
ENSG00000228484	0	NA	NA	NA	NA	NA
ENSG00000228485	0	NA	NA	NA	NA	NA
ENSG00000228482	0	NA	NA	NA	NA	NA
ENSG00000187951	55.59	0.346358	0.443252	0.781403	0.434565	0.647754
ENSG00000267296	2.39675	-0.567402	1.84784	-0.307062	0.758796	NA
ENSG00000239705	0	NA	NA	NA	NA	NA
ENSG00000239704	50.948	-0.321653	0.459565	-0.699906	0.483986	0.690741
ENSG00000267291	4.81594	0.261531	1.30055	0.201092	0.840627	NA
ENSG00000185883	51.0911	-0.181433	0.455224	-0.398558	0.690219	0.842272
ENSG00000185880	1.18051	3.73351	2.87442	1.29887	0.193988	NA
ENSG00000267299	0	NA	NA	NA	NA	NA
ENSG00000263986	0	NA	NA	NA	NA	NA
ENSG00000263982	0	NA	NA	NA	NA	NA
ENSG00000115392	338.306	-0.501478	0.314132	-1.59639	0.110401	0.271101
ENSG00000168421	0.444186	2.33314	4.56117	0.511522	0.608986	NA
ENSG00000183395	0	NA	NA	NA	NA	NA
ENSG00000183396	0	NA	NA	NA	NA	NA
ENSG00000109270	17.2802	0.626301	0.721462	0.868099	0.38534	0.605206
ENSG00000109272	0.237807	-1.3677	4.99576	-0.273773	0.784259	NA
ENSG00000267743	0.249307	-1.40208	4.99333	-0.28079	0.778871	NA
ENSG00000267745	6.14198	-1.4979	1.31448	-1.13954	0.25448	NA
ENSG00000267746	0	NA	NA	NA	NA	NA
ENSG00000267749	0.292133	1.65267	4.97503	0.332193	0.739743	NA
ENSG00000229681	0	NA	NA	NA	NA	NA
ENSG00000263674	0	NA	NA	NA	NA	NA
ENSG00000263677	0	NA	NA	NA	NA	NA
ENSG00000226465	0.767747	-0.802384	3.43957	-0.23328	0.815544	NA
ENSG00000259110	0	NA	NA	NA	NA	NA
ENSG00000259111	0	NA	NA	NA	NA	NA
ENSG00000259113	0	NA	NA	NA	NA	NA
ENSG00000259115	29.8655	0.207764	0.554759	0.374512	0.708024	0.853744
ENSG00000259116	0	NA	NA	NA	NA	NA
ENSG00000259118	0	NA	NA	NA	NA	NA
ENSG00000259119	0	NA	NA	NA	NA	NA
ENSG00000280853	0	NA	NA	NA	NA	NA
ENSG00000280850	0	NA	NA	NA	NA	NA
ENSG00000268945	0	NA	NA	NA	NA	NA
ENSG00000229356	0	NA	NA	NA	NA	NA
ENSG00000157765	0	NA	NA	NA	NA	NA
ENSG00000157766	1.86213	-0.217018	2.19417	-0.0989068	0.921212	NA
ENSG00000229352	0	NA	NA	NA	NA	NA
ENSG00000226798	0	NA	NA	NA	NA	NA
ENSG00000226799	0	NA	NA	NA	NA	NA
ENSG00000149295	3.33898	0.792672	1.55222	0.51067	0.609582	NA
ENSG00000226791	0	NA	NA	NA	NA	NA
ENSG00000226797	0	NA	NA	NA	NA	NA
ENSG00000164935	0	NA	NA	NA	NA	NA
ENSG00000164934	150.524	-1.42142	0.324669	-4.37804	1.1975e-05	0.000217733
ENSG00000164933	106.463	-1.08975	0.353185	-3.0855	0.00203209	0.0139043
ENSG00000164932	1.75348	-2.46299	2.38406	-1.03311	0.301553	NA
ENSG00000164930	112.776	-0.621169	0.339541	-1.82944	0.0673341	0.194623
ENSG00000164938	14.4953	0.00497793	0.789585	0.00630449	0.99497	NA
ENSG00000166685	351.263	-0.333766	0.267278	-1.24876	0.211753	0.41775
ENSG00000162302	89.0249	0.526471	0.388265	1.35596	0.175113	0.370263
ENSG00000166682	4.78498	0.889122	1.33626	0.665381	0.505807	NA
ENSG00000166681	51.8669	0.17039	0.455443	0.37412	0.708315	0.853744
ENSG00000282759	0	NA	NA	NA	NA	NA
ENSG00000282757	0	NA	NA	NA	NA	NA
ENSG00000155729	80.8076	-0.172424	0.402866	-0.427995	0.668655	0.82822
ENSG00000282753	0	NA	NA	NA	NA	NA
ENSG00000166689	363.438	0.76184	0.265008	2.87478	0.00404303	0.0241332
ENSG00000011295	339.862	-0.555307	0.266318	-2.08513	0.0370576	0.128183
ENSG00000126351	97.789	0.317927	0.36706	0.866143	0.386411	0.606345
ENSG00000260219	1.18061	-0.666631	2.63039	-0.253434	0.799933	NA
ENSG00000260217	0	NA	NA	NA	NA	NA
ENSG00000260213	0.541441	0.165232	3.99442	0.0413657	0.967004	NA
ENSG00000254531	1.22343	0.606551	2.45486	0.247082	0.804845	NA
ENSG00000214140	0	NA	NA	NA	NA	NA
ENSG00000254533	0.237807	-1.3677	4.99576	-0.273773	0.784259	NA
ENSG00000254532	0.292133	1.65267	4.97503	0.332193	0.739743	NA
ENSG00000254535	0	NA	NA	NA	NA	NA
ENSG00000254539	0	NA	NA	NA	NA	NA
ENSG00000254538	0	NA	NA	NA	NA	NA
ENSG00000115020	748.517	0.924167	0.235056	3.93169	8.43506e-05	0.00110117
ENSG00000164683	58.0444	-1.69851	0.534878	-3.1755	0.00149576	0.0107964
ENSG00000164684	258.458	0.307813	0.271734	1.13277	0.257309	0.474024
ENSG00000164687	0.292133	1.65267	4.97503	0.332193	0.739743	NA
ENSG00000258647	0.222093	1.45253	4.9876	0.291227	0.770877	NA
ENSG00000132681	0.541441	0.165232	3.99442	0.0413657	0.967004	NA
ENSG00000258642	0	NA	NA	NA	NA	NA
ENSG00000256973	0	NA	NA	NA	NA	NA
ENSG00000256972	0	NA	NA	NA	NA	NA
ENSG00000256971	0	NA	NA	NA	NA	NA
ENSG00000165084	44.4351	-0.368001	0.472929	-0.778131	0.436492	0.649591
ENSG00000154237	99.816	0.903113	0.362008	2.49473	0.0126053	0.0582025
ENSG00000266913	0.222093	1.45253	4.9876	0.291227	0.770877	NA
ENSG00000101384	429.412	0.326261	0.289406	1.12734	0.259597	0.476593
ENSG00000266919	0.249307	-1.40208	4.99333	-0.28079	0.778871	NA
ENSG00000159403	17.1503	0.0734431	0.73278	0.100225	0.920166	0.964829
ENSG00000054356	0.4714	-0.00844262	4.19625	-0.00201194	0.998395	NA
ENSG00000159409	1.19632	-1.97661	2.70685	-0.730225	0.465253	NA
ENSG00000104356	142.666	0.000331921	0.367748	0.000902577	0.99928	0.9995
ENSG00000228973	0.584267	2.6817	4.08862	0.655894	0.511892	NA
ENSG00000228971	0	NA	NA	NA	NA	NA
ENSG00000229042	0	NA	NA	NA	NA	NA
ENSG00000281811	0	NA	NA	NA	NA	NA
ENSG00000283089	0	NA	NA	NA	NA	NA
ENSG00000283081	0	NA	NA	NA	NA	NA
ENSG00000283083	0	NA	NA	NA	NA	NA
ENSG00000121361	11.922	0.0380463	0.8546	0.0445194	0.96449	NA
ENSG00000197746	363.049	-0.0516001	0.274861	-0.187732	0.851087	0.928235
ENSG00000197747	52.7608	0.480772	0.47437	1.0135	0.310823	0.532496
ENSG00000231477	0	NA	NA	NA	NA	NA
ENSG00000197745	0	NA	NA	NA	NA	NA
ENSG00000175564	5.43929	1.15026	1.24701	0.922419	0.35631	NA
ENSG00000256394	1.01705	-1.42859	2.88967	-0.494377	0.62104	NA
ENSG00000179412	0	NA	NA	NA	NA	NA
ENSG00000284367	0	NA	NA	NA	NA	NA
ENSG00000246211	0	NA	NA	NA	NA	NA
ENSG00000006788	0.222093	1.45253	4.9876	0.291227	0.770877	NA
ENSG00000183831	1.30497	0.684195	2.5405	0.269315	0.787687	NA
ENSG00000160305	1297.1	0.606768	0.219967	2.75845	0.0058076	0.03209
ENSG00000183833	0.498615	-2.40779	4.35212	-0.553245	0.580096	NA
ENSG00000160307	0.4599	0.0220172	4.2342	0.00519986	0.995851	NA
ENSG00000257378	0.249307	-1.40208	4.99333	-0.28079	0.778871	NA
ENSG00000257379	10.7763	0.948351	0.904258	1.04876	0.294288	NA
ENSG00000257373	0	NA	NA	NA	NA	NA
ENSG00000256020	0	NA	NA	NA	NA	NA
ENSG00000256022	0	NA	NA	NA	NA	NA
ENSG00000256025	0	NA	NA	NA	NA	NA
ENSG00000255284	4.39944	-0.276573	1.35156	-0.204633	0.837859	NA
ENSG00000255289	0	NA	NA	NA	NA	NA
ENSG00000226408	0	NA	NA	NA	NA	NA
ENSG00000253613	0.237807	-1.3677	4.99576	-0.273773	0.784259	NA
ENSG00000253614	0	NA	NA	NA	NA	NA
ENSG00000226409	0	NA	NA	NA	NA	NA
ENSG00000253619	0	NA	NA	NA	NA	NA
ENSG00000253618	0	NA	NA	NA	NA	NA
ENSG00000198746	42.0661	-0.388037	0.47938	-0.809456	0.418253	0.634159
ENSG00000278970	0	NA	NA	NA	NA	NA
ENSG00000198743	172.911	-0.0417321	0.312824	-0.133404	0.893874	0.95098
ENSG00000230704	0	NA	NA	NA	NA	NA
ENSG00000284948	2.96109	1.03356	1.63621	0.631677	0.527598	NA
ENSG00000243489	0	NA	NA	NA	NA	NA
ENSG00000230703	0.292133	1.65267	4.97503	0.332193	0.739743	NA
ENSG00000243485	0	NA	NA	NA	NA	NA
ENSG00000284943	0	NA	NA	NA	NA	NA
ENSG00000243486	0	NA	NA	NA	NA	NA
ENSG00000230709	0	NA	NA	NA	NA	NA
ENSG00000226403	0.763534	1.05652	3.23752	0.326337	0.74417	NA
ENSG00000254880	0	NA	NA	NA	NA	NA
ENSG00000254885	0	NA	NA	NA	NA	NA
ENSG00000254887	0	NA	NA	NA	NA	NA
ENSG00000167657	109.046	0.821194	0.366308	2.24181	0.0249734	0.0969389
ENSG00000167656	0	NA	NA	NA	NA	NA
ENSG00000285016	0.292133	1.65267	4.97503	0.332193	0.739743	NA
ENSG00000167654	0	NA	NA	NA	NA	NA
ENSG00000167653	0.958515	-1.57348	2.9457	-0.534162	0.59323	NA
ENSG00000285012	0	NA	NA	NA	NA	NA
ENSG00000198298	18.251	-0.186497	0.686623	-0.271614	0.785919	0.896597
ENSG00000286548	0	NA	NA	NA	NA	NA
ENSG00000285018	9.13586	0.720732	1.00566	0.716677	0.473573	NA
ENSG00000167658	4475.47	0.327173	0.325599	1.00483	0.314977	0.536701
ENSG00000123739	56.3204	-0.633653	0.435628	-1.45457	0.145788	0.327896
ENSG00000272431	0	NA	NA	NA	NA	NA
ENSG00000123737	329.053	-1.51006	0.296276	-5.0968	3.45438e-07	1.14804e-05
ENSG00000138311	1.49267	-2.17374	2.54852	-0.852943	0.393691	NA
ENSG00000272434	0.4714	-0.00844262	4.19625	-0.00201194	0.998395	NA
ENSG00000178425	59.7546	-0.973387	0.435904	-2.23303	0.0255467	0.09836
ENSG00000007129	0.249307	-1.40208	4.99333	-0.28079	0.778871	NA
ENSG00000248079	0.222093	1.45253	4.9876	0.291227	0.770877	NA
ENSG00000240682	83.4637	-0.989505	0.373818	-2.64703	0.0081203	0.0414681
ENSG00000272438	7.02854	0.912809	1.12031	0.81478	0.415198	NA
ENSG00000163823	0	NA	NA	NA	NA	NA
ENSG00000163825	0	NA	NA	NA	NA	NA
ENSG00000240684	0	NA	NA	NA	NA	NA
ENSG00000163827	4.30181	-1.11447	1.42923	-0.779765	0.435529	NA
ENSG00000272209	0	NA	NA	NA	NA	NA
ENSG00000272203	0	NA	NA	NA	NA	NA
ENSG00000272202	0.222093	1.45253	4.9876	0.291227	0.770877	NA
ENSG00000272205	1.01284	0.0462452	2.82708	0.016358	0.986949	NA
ENSG00000135929	3.25276	1.17775	1.69574	0.694537	0.487345	NA
ENSG00000135926	121.379	1.04603	0.387247	2.70121	0.00690886	0.0365932
ENSG00000135925	0.514226	2.51734	3.94985	0.637326	0.523913	NA
ENSG00000274331	0	NA	NA	NA	NA	NA
ENSG00000274333	0	NA	NA	NA	NA	NA
ENSG00000281081	0	NA	NA	NA	NA	NA
ENSG00000279529	0.752033	1.08092	3.25365	0.332217	0.739726	NA
ENSG00000129559	54.5527	0.103949	0.453461	0.229235	0.818686	0.914447
ENSG00000237167	0	NA	NA	NA	NA	NA
ENSG00000035720	0	NA	NA	NA	NA	NA
ENSG00000177076	9.30899	-0.419602	0.942772	-0.445073	0.656267	NA
ENSG00000277587	0	NA	NA	NA	NA	NA
ENSG00000277586	478.742	-0.228462	0.249637	-0.915175	0.3601	0.580936
ENSG00000277581	0	NA	NA	NA	NA	NA
ENSG00000277589	0.292133	1.65267	4.97503	0.332193	0.739743	NA
ENSG00000249304	0	NA	NA	NA	NA	NA
ENSG00000249306	10.1358	-0.834217	0.94268	-0.884942	0.376188	NA
ENSG00000249307	2.21749	-0.223329	2.01464	-0.110853	0.911733	NA
ENSG00000249309	0	NA	NA	NA	NA	NA
ENSG00000236412	0	NA	NA	NA	NA	NA
ENSG00000233427	0	NA	NA	NA	NA	NA
ENSG00000136783	27.3296	-0.20034	0.592379	-0.338196	0.735215	0.870951
ENSG00000233421	0	NA	NA	NA	NA	NA
ENSG00000236414	0	NA	NA	NA	NA	NA
ENSG00000147955	76.4721	0.128209	0.44406	0.28872	0.772796	0.891264
ENSG00000233429	14.2486	0.224	0.774722	0.289136	0.772477	NA
ENSG00000243089	0	NA	NA	NA	NA	NA
ENSG00000127129	4.7574	0.226236	1.28584	0.175944	0.860338	NA
ENSG00000127125	31.8144	-1.43264	0.562932	-2.54496	0.0109291	0.0523821
ENSG00000127124	106.235	0.440352	0.344961	1.27652	0.20177	0.404477
ENSG00000276188	0	NA	NA	NA	NA	NA
ENSG00000080503	551.531	0.117097	0.245005	0.477937	0.632695	0.803646
ENSG00000170891	0	NA	NA	NA	NA	NA
ENSG00000036828	0.222093	1.45253	4.9876	0.291227	0.770877	NA
ENSG00000278690	0	NA	NA	NA	NA	NA
ENSG00000170892	42.7441	0.204835	0.514526	0.398105	0.690553	0.842272
ENSG00000170899	111.447	1.30366	0.362358	3.59773	0.000321013	0.00323621
ENSG00000278698	0	NA	NA	NA	NA	NA
ENSG00000128609	35.3782	0.0611218	0.514555	0.118786	0.905445	0.956914
ENSG00000215386	2.66896	0.812889	1.71427	0.47419	0.635364	NA
ENSG00000128602	427.931	0.665909	0.252929	2.63279	0.00846863	0.0428294
ENSG00000128604	117.827	0.238084	0.351198	0.677919	0.497823	0.702668
ENSG00000128607	164.545	0.0461734	0.318558	0.144945	0.884754	0.946959
ENSG00000128606	11.2873	-0.777479	0.885659	-0.877853	0.380024	NA
ENSG00000276234	382.512	0.364382	0.254785	1.43016	0.152672	0.337193
ENSG00000276232	27.7656	-1.38649	0.601535	-2.30492	0.0211712	0.0860971
ENSG00000130830	183.392	-0.984282	0.299348	-3.28809	0.0010087	0.00784226
ENSG00000157240	8.17438	-0.394354	1.00052	-0.394148	0.693471	NA
ENSG00000270171	0.724921	-2.95301	3.43331	-0.860106	0.389731	NA
ENSG00000270170	6.47887	0.703608	1.15323	0.610118	0.541784	NA
ENSG00000270177	2.06122	0.155285	1.96685	0.0789511	0.937072	NA
ENSG00000270175	2.26349	-0.266752	1.86959	-0.14268	0.886543	NA
ENSG00000270174	0	NA	NA	NA	NA	NA
ENSG00000158417	666.429	-0.844825	0.255092	-3.31184	0.000926841	0.00737005
ENSG00000270179	1.51567	-2.19905	2.50398	-0.878219	0.379825	NA
ENSG00000224243	5.32231	0.253094	1.24118	0.203914	0.838421	NA
ENSG00000158411	61.7825	-1.62034	0.433407	-3.7386	0.000185051	0.0021119
ENSG00000224247	0	NA	NA	NA	NA	NA
ENSG00000235140	0	NA	NA	NA	NA	NA
ENSG00000264660	0	NA	NA	NA	NA	NA
ENSG00000235142	0	NA	NA	NA	NA	NA
ENSG00000264666	0.498615	-2.40779	4.35212	-0.553245	0.580096	NA
ENSG00000235146	0	NA	NA	NA	NA	NA
ENSG00000235149	0	NA	NA	NA	NA	NA
ENSG00000275520	0	NA	NA	NA	NA	NA
ENSG00000275527	0.222093	1.45253	4.9876	0.291227	0.770877	NA
ENSG00000231868	0	NA	NA	NA	NA	NA
ENSG00000231869	0	NA	NA	NA	NA	NA
ENSG00000231867	0	NA	NA	NA	NA	NA
ENSG00000231864	0	NA	NA	NA	NA	NA
ENSG00000231863	0	NA	NA	NA	NA	NA
ENSG00000231860	0	NA	NA	NA	NA	NA
ENSG00000130783	19.4496	0.500477	0.670337	0.746605	0.455302	0.665697
ENSG00000130787	294.176	0.417564	0.274537	1.52098	0.128265	0.29955
ENSG00000251219	0	NA	NA	NA	NA	NA
ENSG00000126653	145.743	-0.491972	0.350444	-1.40385	0.160362	0.347615
ENSG00000170279	0	NA	NA	NA	NA	NA
ENSG00000288232	0	NA	NA	NA	NA	NA
ENSG00000288231	0	NA	NA	NA	NA	NA
ENSG00000288237	0	NA	NA	NA	NA	NA
ENSG00000288235	0	NA	NA	NA	NA	NA
ENSG00000288234	0	NA	NA	NA	NA	NA
ENSG00000170271	18.7527	-0.117635	0.684743	-0.171794	0.863599	0.935421
ENSG00000121005	70.732	-0.973699	0.401336	-2.42614	0.0152604	0.0672122
ENSG00000110700	355.671	1.67847	0.311528	5.38785	7.13043e-08	3.06609e-06
ENSG00000170275	184.109	-0.184645	0.334305	-0.552324	0.580726	0.76461
ENSG00000170276	0.292133	1.65267	4.97503	0.332193	0.739743	NA
ENSG00000144369	42.955	0.0893196	0.493338	0.181052	0.856327	0.93114
ENSG00000072080	0	NA	NA	NA	NA	NA
ENSG00000248893	0	NA	NA	NA	NA	NA
ENSG00000248890	1.46124	0.0310036	2.25231	0.0137652	0.989017	NA
ENSG00000134200	0	NA	NA	NA	NA	NA
ENSG00000134201	0	NA	NA	NA	NA	NA
ENSG00000144362	19.0192	-0.195941	0.687398	-0.285048	0.775607	0.892238
ENSG00000144366	68.6796	-0.382327	0.399073	-0.958035	0.338045	0.560402
ENSG00000248898	0.52994	0.195586	4.02498	0.048593	0.961244	NA
ENSG00000272991	0	NA	NA	NA	NA	NA
ENSG00000272990	0.52994	0.195586	4.02498	0.048593	0.961244	NA
ENSG00000287579	0.249307	-1.40208	4.99333	-0.28079	0.778871	NA
ENSG00000287578	0	NA	NA	NA	NA	NA
ENSG00000272995	0	NA	NA	NA	NA	NA
ENSG00000272994	21.4003	-0.174887	0.661099	-0.26454	0.791364	0.898531
ENSG00000287575	0	NA	NA	NA	NA	NA
ENSG00000287574	0.514226	2.51734	3.94985	0.637326	0.523913	NA
ENSG00000287577	0.4599	0.0220172	4.2342	0.00519986	0.995851	NA
ENSG00000287576	4.25946	-1.43662	1.51096	-0.950797	0.341708	NA
ENSG00000287571	0	NA	NA	NA	NA	NA
ENSG00000287570	0	NA	NA	NA	NA	NA
ENSG00000287573	0	NA	NA	NA	NA	NA
ENSG00000287572	0	NA	NA	NA	NA	NA
ENSG00000249111	0	NA	NA	NA	NA	NA
ENSG00000269621	0	NA	NA	NA	NA	NA
ENSG00000274698	0	NA	NA	NA	NA	NA
ENSG00000265139	0	NA	NA	NA	NA	NA
ENSG00000274695	0	NA	NA	NA	NA	NA
ENSG00000103460	90.2101	-0.241819	0.371231	-0.651396	0.514791	0.714939
ENSG00000129235	30.8101	-0.781856	0.56012	-1.39587	0.162753	0.351586
ENSG00000244791	0	NA	NA	NA	NA	NA
ENSG00000102738	129.892	-1.26481	0.347945	-3.63509	0.000277885	0.00288009
ENSG00000262801	0	NA	NA	NA	NA	NA
ENSG00000139209	0.80636	3.15777	3.30847	0.95445	0.339856	NA
ENSG00000231138	0	NA	NA	NA	NA	NA
ENSG00000231134	0	NA	NA	NA	NA	NA
ENSG00000175003	2.96531	0.550209	1.64654	0.334162	0.738257	NA
ENSG00000231131	0	NA	NA	NA	NA	NA
ENSG00000231132	0	NA	NA	NA	NA	NA
ENSG00000231133	0.249307	-1.40208	4.99333	-0.28079	0.778871	NA
ENSG00000142207	2131.37	0.406613	0.234934	1.73076	0.083495	0.22526
ENSG00000282737	0	NA	NA	NA	NA	NA
ENSG00000069188	774.675	1.02533	0.28471	3.60133	0.000316591	0.00321661
ENSG00000109072	2.29529	0.503861	2.0046	0.251352	0.801542	NA
ENSG00000180611	13.4427	-1.2704	0.826607	-1.53689	0.12432	NA
ENSG00000180613	0	NA	NA	NA	NA	NA
ENSG00000180616	6.20235	1.11172	1.17558	0.945675	0.344314	NA
ENSG00000147183	0	NA	NA	NA	NA	NA
ENSG00000233093	0	NA	NA	NA	NA	NA
ENSG00000263477	0	NA	NA	NA	NA	NA
ENSG00000088992	19.5988	-0.0517555	0.663729	-0.0779768	0.937847	0.97259
ENSG00000254551	0	NA	NA	NA	NA	NA
ENSG00000254550	0	NA	NA	NA	NA	NA
ENSG00000181867	0.584267	2.6817	4.08862	0.655894	0.511892	NA
ENSG00000254557	0	NA	NA	NA	NA	NA
ENSG00000260237	0	NA	NA	NA	NA	NA
ENSG00000286681	2.98821	2.36299	1.7778	1.32917	0.183793	NA
ENSG00000131697	476.693	0.581722	0.246769	2.35735	0.0184057	0.0772053
ENSG00000118363	3.66619	-0.197464	1.49367	-0.1322	0.894826	NA
ENSG00000118369	70.899	0.382757	0.404961	0.945168	0.344573	0.566155
ENSG00000149054	63.3763	-0.55431	0.409194	-1.35464	0.175533	0.370718
ENSG00000132522	257.772	0.737247	0.270634	2.72415	0.0064467	0.0346921
ENSG00000203520	0	NA	NA	NA	NA	NA
ENSG00000138646	142.581	-0.109394	0.354763	-0.308358	0.75781	0.883323
ENSG00000227206	0	NA	NA	NA	NA	NA
ENSG00000138640	240.823	0.129524	0.293651	0.441084	0.659152	0.822208
ENSG00000138641	155.809	0.427861	0.321227	1.33196	0.182874	0.380098
ENSG00000138642	97.0512	-0.331638	0.364048	-0.910974	0.362309	0.583153
ENSG00000105173	659.794	0.22567	0.245853	0.917907	0.358667	0.579553
ENSG00000105171	235.583	-0.728985	0.298382	-2.44312	0.0145607	0.0649187
ENSG00000105176	1611.01	-0.390132	0.28296	-1.37875	0.167971	0.359773
ENSG00000142973	0	NA	NA	NA	NA	NA
ENSG00000186517	3.48692	0.0396011	1.508	0.0262606	0.979049	NA
ENSG00000186510	0.80636	3.15777	3.30847	0.95445	0.339856	NA
ENSG00000215769	74.539	0.757923	0.388852	1.94913	0.0512797	0.161157
ENSG00000215765	0	NA	NA	NA	NA	NA
ENSG00000235931	0	NA	NA	NA	NA	NA
ENSG00000235933	0	NA	NA	NA	NA	NA
ENSG00000235934	1.01284	0.0462452	2.82708	0.016358	0.986949	NA
ENSG00000248539	0	NA	NA	NA	NA	NA
ENSG00000146276	0.249307	-1.40208	4.99333	-0.28079	0.778871	NA
ENSG00000259759	0.237807	-1.3677	4.99576	-0.273773	0.784259	NA
ENSG00000259756	0	NA	NA	NA	NA	NA
ENSG00000235939	0	NA	NA	NA	NA	NA
ENSG00000259754	0	NA	NA	NA	NA	NA
ENSG00000259755	0.292133	1.65267	4.97503	0.332193	0.739743	NA
ENSG00000248533	0.292133	1.65267	4.97503	0.332193	0.739743	NA
ENSG00000242536	0	NA	NA	NA	NA	NA
ENSG00000258088	0	NA	NA	NA	NA	NA
ENSG00000172361	22.1777	-0.434023	0.695915	-0.623673	0.532843	0.730118
ENSG00000258084	0	NA	NA	NA	NA	NA
ENSG00000258086	0	NA	NA	NA	NA	NA
ENSG00000258081	0	NA	NA	NA	NA	NA
ENSG00000066322	99.1351	0.334075	0.406125	0.822592	0.41074	0.629076
ENSG00000112394	140.922	0.0727697	0.313181	0.232357	0.816261	0.912961
ENSG00000258082	0	NA	NA	NA	NA	NA
ENSG00000212935	0	NA	NA	NA	NA	NA
ENSG00000212933	0	NA	NA	NA	NA	NA
ENSG00000212930	0	NA	NA	NA	NA	NA
ENSG00000212939	0.292133	1.65267	4.97503	0.332193	0.739743	NA
ENSG00000212938	0	NA	NA	NA	NA	NA
ENSG00000221988	172.763	0.00629058	0.299463	0.0210062	0.983241	0.993096
ENSG00000108039	380.717	0.11532	0.253066	0.455691	0.648612	0.815077
ENSG00000221986	0.222093	1.45253	4.9876	0.291227	0.770877	NA
ENSG00000077463	51.6565	0.531272	0.497972	1.06687	0.286029	0.505876
ENSG00000221983	195.114	0.925692	0.345568	2.67876	0.00738958	0.038532
ENSG00000119013	14.8795	0.325872	0.760781	0.428339	0.668404	NA
ENSG00000267882	0	NA	NA	NA	NA	NA
ENSG00000267886	0	NA	NA	NA	NA	NA
ENSG00000074842	85.7887	-1.38455	0.412847	-3.35366	0.000797508	0.00656244
ENSG00000139990	208.481	-0.117534	0.301063	-0.390397	0.696243	0.845764
ENSG00000112578	301.541	-1.56908	0.272462	-5.75888	8.46723e-09	5.61214e-07
ENSG00000139998	15.4917	-0.491422	0.748565	-0.656486	0.511512	NA
ENSG00000260352	0	NA	NA	NA	NA	NA
ENSG00000260350	0	NA	NA	NA	NA	NA
ENSG00000260351	0	NA	NA	NA	NA	NA
ENSG00000153933	277.761	0.232287	0.274327	0.84675	0.397135	0.615827
ENSG00000101412	371.481	0.506318	0.282313	1.79347	0.0728986	0.205532
ENSG00000101417	9.87255	1.42314	0.94341	1.50851	0.131425	NA
ENSG00000153936	79.9505	-0.87613	0.38406	-2.28123	0.0225346	0.090069
ENSG00000137845	302.049	-0.452176	0.269662	-1.67682	0.0935769	0.243413
ENSG00000137842	177.332	0.24792	0.29377	0.843926	0.398711	0.616852
ENSG00000148090	82.2972	-0.67812	0.373984	-1.81323	0.0697959	0.200145
ENSG00000104626	136.93	-1.1721	0.337271	-3.47526	0.000510358	0.00468198
ENSG00000236358	0.52994	0.195586	4.02498	0.048593	0.961244	NA
ENSG00000103811	23.8137	-0.761688	0.641806	-1.18679	0.235311	0.44796
ENSG00000236352	0	NA	NA	NA	NA	NA
ENSG00000236355	0	NA	NA	NA	NA	NA
ENSG00000236354	0	NA	NA	NA	NA	NA
ENSG00000236356	0	NA	NA	NA	NA	NA
ENSG00000226985	4.92516	0.0469708	1.2649	0.0371341	0.970378	NA
ENSG00000226983	0.237807	-1.3677	4.99576	-0.273773	0.784259	NA
ENSG00000260827	0	NA	NA	NA	NA	NA
ENSG00000260823	0	NA	NA	NA	NA	NA
ENSG00000229539	0.935514	-1.53786	3.187	-0.48254	0.629423	NA
ENSG00000224729	7.5309	0.440819	1.05796	0.41667	0.67692	NA
ENSG00000169093	40.5991	0.148868	0.487426	0.305417	0.760049	0.884206
ENSG00000229537	0	NA	NA	NA	NA	NA
ENSG00000229536	0.962728	-3.36305	3.0899	-1.0884	0.276418	NA
ENSG00000229531	0	NA	NA	NA	NA	NA
ENSG00000224721	0.249307	-1.40208	4.99333	-0.28079	0.778871	NA
ENSG00000238290	0.237807	-1.3677	4.99576	-0.273773	0.784259	NA
ENSG00000238291	0	NA	NA	NA	NA	NA
ENSG00000181323	0.693493	0.887065	3.57862	0.247879	0.804228	NA
ENSG00000106665	52.7318	0.754299	0.48586	1.5525	0.120543	0.287282
ENSG00000150779	8.00401	-0.59746	1.0298	-0.580172	0.561799	NA
ENSG00000197238	1.98707	-1.52724	2.04569	-0.746565	0.455326	NA
ENSG00000124003	0	NA	NA	NA	NA	NA
ENSG00000033030	314.358	-0.849095	0.261451	-3.24762	0.00116373	0.00881347
ENSG00000150776	97.8368	-0.0465845	0.35602	-0.130848	0.895896	0.951546
ENSG00000124006	290.706	0.295505	0.270978	1.09051	0.275487	0.49405
ENSG00000266976	0	NA	NA	NA	NA	NA
ENSG00000151422	339.367	0.381985	0.303416	1.25895	0.208049	0.412958
ENSG00000152684	79.2946	-2.08446	0.407585	-5.11416	3.15136e-07	1.05744e-05
ENSG00000160856	0	NA	NA	NA	NA	NA
ENSG00000152683	121.12	0.529317	0.330475	1.60169	0.109225	0.269069
ENSG00000152689	9.42914	-0.0970058	0.928391	-0.104488	0.916782	NA
ENSG00000143614	455.216	-0.357638	0.266978	-1.33958	0.180382	0.37675
ENSG00000247011	0.292133	1.65267	4.97503	0.332193	0.739743	NA
ENSG00000135363	6.0503	1.05225	1.21716	0.864508	0.387309	NA
ENSG00000169635	64.1043	0.293715	0.411621	0.713557	0.475501	0.684254
ENSG00000159423	40.4685	0.122967	0.516575	0.238044	0.811847	0.910264
ENSG00000286958	0	NA	NA	NA	NA	NA
ENSG00000286959	0	NA	NA	NA	NA	NA
ENSG00000106089	110.463	0.944616	0.44422	2.12646	0.0334649	0.11921
ENSG00000286950	0.249307	-1.40208	4.99333	-0.28079	0.778871	NA
ENSG00000106086	100.5	0.442014	0.371978	1.18828	0.234723	0.447497
ENSG00000286952	0	NA	NA	NA	NA	NA
ENSG00000286953	0	NA	NA	NA	NA	NA
ENSG00000286954	0	NA	NA	NA	NA	NA
ENSG00000286955	0	NA	NA	NA	NA	NA
ENSG00000286956	0	NA	NA	NA	NA	NA
ENSG00000106080	21.86	-0.785412	0.641207	-1.2249	0.220614	0.428891
ENSG00000168329	0.541441	0.165232	3.99442	0.0413657	0.967004	NA
ENSG00000266371	0.292133	1.65267	4.97503	0.332193	0.739743	NA
ENSG00000231040	0	NA	NA	NA	NA	NA
ENSG00000266378	0.487114	-2.37791	4.03065	-0.589957	0.555219	NA
ENSG00000262466	0	NA	NA	NA	NA	NA
ENSG00000223587	0	NA	NA	NA	NA	NA
ENSG00000262468	4.78461	-0.0651739	1.28588	-0.0506844	0.959577	NA
ENSG00000239799	0	NA	NA	NA	NA	NA
ENSG00000130643	0	NA	NA	NA	NA	NA
ENSG00000281556	0	NA	NA	NA	NA	NA
ENSG00000153157	468.752	0.000382259	0.293386	0.00130292	0.99896	0.999417
ENSG00000228723	0	NA	NA	NA	NA	NA
ENSG00000281609	0	NA	NA	NA	NA	NA
ENSG00000281604	0	NA	NA	NA	NA	NA
ENSG00000162882	5.15464	-0.400754	1.25906	-0.318295	0.750261	NA
ENSG00000281603	0	NA	NA	NA	NA	NA
ENSG00000108953	466.304	-1.08074	0.281367	-3.84103	0.00012252	0.00149475
ENSG00000108950	14.6468	0.314648	0.770526	0.408355	0.683013	NA
ENSG00000286378	0.292133	1.65267	4.97503	0.332193	0.739743	NA
ENSG00000286379	1.43403	1.01523	2.43535	0.416872	0.676772	NA
ENSG00000286374	0	NA	NA	NA	NA	NA
ENSG00000286375	0	NA	NA	NA	NA	NA
ENSG00000286376	0	NA	NA	NA	NA	NA
ENSG00000149557	41.7362	-0.265479	0.494588	-0.536769	0.591428	0.773202
ENSG00000286370	0	NA	NA	NA	NA	NA
ENSG00000286371	0	NA	NA	NA	NA	NA
ENSG00000286372	0	NA	NA	NA	NA	NA
ENSG00000286373	1.04417	1.71795	2.88665	0.595136	0.551752	NA
ENSG00000281832	0	NA	NA	NA	NA	NA
ENSG00000167858	0.222093	1.45253	4.9876	0.291227	0.770877	NA
ENSG00000281833	0	NA	NA	NA	NA	NA
ENSG00000167851	0.249307	-1.40208	4.99333	-0.28079	0.778871	NA
ENSG00000167850	0	NA	NA	NA	NA	NA
ENSG00000232891	0	NA	NA	NA	NA	NA
ENSG00000127720	87.4271	-0.632994	0.381136	-1.66081	0.0967522	0.248607
ENSG00000166189	13.5203	-0.136085	0.790873	-0.17207	0.863383	NA
ENSG00000239911	5.06113	-0.484933	1.27169	-0.381329	0.702959	NA
ENSG00000166181	119.026	-0.503379	0.355998	-1.41399	0.157364	0.343488
ENSG00000166183	0.4714	-0.00844262	4.19625	-0.00201194	0.998395	NA
ENSG00000244094	0	NA	NA	NA	NA	NA
ENSG00000245322	0	NA	NA	NA	NA	NA
ENSG00000149201	15.4292	0.154822	0.7519	0.205908	0.836863	NA
ENSG00000283064	0	NA	NA	NA	NA	NA
ENSG00000226722	0	NA	NA	NA	NA	NA
ENSG00000257940	0	NA	NA	NA	NA	NA
ENSG00000160570	97.8383	1.06579	0.396787	2.68606	0.00723004	0.037918
ENSG00000257947	0	NA	NA	NA	NA	NA
ENSG00000257949	36.5318	-0.0445275	0.52754	-0.0844059	0.932734	0.97183
ENSG00000257948	0	NA	NA	NA	NA	NA
ENSG00000255893	2.65756	-0.801149	1.72469	-0.464517	0.642277	NA
ENSG00000118004	2.01428	-2.70199	2.30404	-1.17272	0.240908	NA
ENSG00000167969	107.361	0.0526147	0.346134	0.152007	0.879182	0.944225
ENSG00000118007	303.984	0.500587	0.309339	1.61825	0.105609	0.263673
ENSG00000157483	285.926	-0.166037	0.313849	-0.529035	0.596781	0.776691
ENSG00000254760	4.75729	1.18355	1.32214	0.895182	0.37069	NA
ENSG00000280619	0	NA	NA	NA	NA	NA
ENSG00000254762	0	NA	NA	NA	NA	NA
ENSG00000253388	0	NA	NA	NA	NA	NA
ENSG00000254768	0	NA	NA	NA	NA	NA
ENSG00000278107	0	NA	NA	NA	NA	NA
ENSG00000253381	0	NA	NA	NA	NA	NA
ENSG00000253380	0	NA	NA	NA	NA	NA
ENSG00000253385	0	NA	NA	NA	NA	NA
ENSG00000101670	9.14543	-0.484134	0.956792	-0.505997	0.612859	NA
ENSG00000167965	247.877	1.315	0.362256	3.63002	0.000283396	0.00292188
ENSG00000183324	0	NA	NA	NA	NA	NA
ENSG00000227564	0	NA	NA	NA	NA	NA
ENSG00000257497	0.222093	1.45253	4.9876	0.291227	0.770877	NA
ENSG00000257496	0	NA	NA	NA	NA	NA
ENSG00000257495	0.237807	-1.3677	4.99576	-0.273773	0.784259	NA
ENSG00000257494	0	NA	NA	NA	NA	NA
ENSG00000182168	73.1467	-0.0113795	0.410312	-0.0277337	0.977875	0.99076
ENSG00000182165	3.80627	-0.11388	1.46631	-0.0776646	0.938095	NA
ENSG00000182162	0	NA	NA	NA	NA	NA
ENSG00000159307	78.2065	0.680781	0.388957	1.75027	0.0800716	0.218559
ENSG00000122779	702.024	-0.257661	0.232932	-1.10616	0.268655	0.48585
ENSG00000122778	481.946	0.930731	0.249926	3.72402	0.000196073	0.00220716
ENSG00000186895	0	NA	NA	NA	NA	NA
ENSG00000126091	104.633	0.444037	0.344866	1.28757	0.197897	0.399449
ENSG00000186891	0	NA	NA	NA	NA	NA
ENSG00000170075	0	NA	NA	NA	NA	NA
ENSG00000010282	0.222093	1.45253	4.9876	0.291227	0.770877	NA
ENSG00000164764	0.249307	-1.40208	4.99333	-0.28079	0.778871	NA
ENSG00000164761	0.237807	-1.3677	4.99576	-0.273773	0.784259	NA
ENSG00000242671	0	NA	NA	NA	NA	NA
ENSG00000128524	23.355	-0.183396	0.614955	-0.298227	0.76553	0.886898
ENSG00000242795	0.249307	-1.40208	4.99333	-0.28079	0.778871	NA
ENSG00000120733	1270.91	0.25606	0.21975	1.16523	0.243925	0.45849
ENSG00000287773	0	NA	NA	NA	NA	NA
ENSG00000287772	0	NA	NA	NA	NA	NA
ENSG00000287771	0	NA	NA	NA	NA	NA
ENSG00000287777	0	NA	NA	NA	NA	NA
ENSG00000120738	24.4768	-1.90798	0.661054	-2.88626	0.00389847	0.0235022
ENSG00000287775	0	NA	NA	NA	NA	NA
ENSG00000287774	0	NA	NA	NA	NA	NA
ENSG00000011485	295.527	-0.731359	0.281639	-2.5968	0.00940977	0.0463994
ENSG00000250072	0	NA	NA	NA	NA	NA
ENSG00000242791	0.292133	1.65267	4.97503	0.332193	0.739743	NA
ENSG00000196620	0	NA	NA	NA	NA	NA
ENSG00000257235	0	NA	NA	NA	NA	NA
ENSG00000081923	75.0909	0.487093	0.410708	1.18598	0.23563	0.448243
ENSG00000196628	204.019	0.0961399	0.29463	0.326307	0.744192	0.877232
ENSG00000257230	0	NA	NA	NA	NA	NA
ENSG00000285735	0	NA	NA	NA	NA	NA
ENSG00000285734	0	NA	NA	NA	NA	NA
ENSG00000285737	0.942801	-0.113133	3.09921	-0.0365038	0.970881	NA
ENSG00000285736	0	NA	NA	NA	NA	NA
ENSG00000285731	0.584267	2.6817	4.08862	0.655894	0.511892	NA
ENSG00000285730	0.958515	-1.57348	2.9457	-0.534162	0.59323	NA
ENSG00000128294	112.261	1.33041	0.441642	3.01241	0.0025918	0.0169419
ENSG00000285732	0	NA	NA	NA	NA	NA
ENSG00000128298	4.71389	1.92631	1.40038	1.37556	0.168957	NA
ENSG00000285739	0	NA	NA	NA	NA	NA
ENSG00000285738	0.222093	1.45253	4.9876	0.291227	0.770877	NA
ENSG00000005421	0	NA	NA	NA	NA	NA
ENSG00000256721	0	NA	NA	NA	NA	NA
ENSG00000203926	0	NA	NA	NA	NA	NA
ENSG00000203923	0	NA	NA	NA	NA	NA
ENSG00000161638	390.516	-0.0625466	0.278509	-0.224577	0.822309	0.915597
ENSG00000179593	2.15426	0.205489	2.07637	0.0989656	0.921166	NA
ENSG00000274904	1.47695	-0.918078	2.29262	-0.40045	0.688825	NA
ENSG00000179598	21.3203	-0.0841289	0.659536	-0.127558	0.898499	0.953125
ENSG00000176912	2.55984	-0.447789	1.76471	-0.253746	0.799692	NA
ENSG00000244464	0	NA	NA	NA	NA	NA
ENSG00000176915	1056.82	-0.00701322	0.22678	-0.0309252	0.975329	0.989396
ENSG00000283294	24.1114	0.165443	0.644807	0.256577	0.797505	0.902199
ENSG00000283297	0	NA	NA	NA	NA	NA
ENSG00000134954	12.2489	0.82793	0.895673	0.924366	0.355296	NA
ENSG00000134955	19.5701	1.1471	0.693303	1.65454	0.0980174	0.250722
ENSG00000285191	0	NA	NA	NA	NA	NA
ENSG00000285190	0	NA	NA	NA	NA	NA
ENSG00000175793	1.02856	-1.44729	2.8801	-0.502515	0.615305	NA
ENSG00000175792	375.049	-1.36117	0.30805	-4.41867	9.93106e-06	0.000187718
ENSG00000161849	0	NA	NA	NA	NA	NA
ENSG00000179627	15.7349	2.43758	0.828655	2.94161	0.0032651	0.0203743
ENSG00000161847	328.687	0.0156056	0.299252	0.0521488	0.95841	0.982116
ENSG00000255568	1.32059	3.87292	2.74347	1.41168	0.158043	NA
ENSG00000255561	7.89806	-1.30283	1.04461	-1.24719	0.212327	NA
ENSG00000255565	0	NA	NA	NA	NA	NA
ENSG00000243073	0	NA	NA	NA	NA	NA
ENSG00000240527	0	NA	NA	NA	NA	NA
ENSG00000240521	0	NA	NA	NA	NA	NA
ENSG00000160321	1.19622	1.99802	2.74612	0.727577	0.466872	NA
ENSG00000082781	153.081	0.414038	0.323129	1.28134	0.200073	0.40223
ENSG00000276417	0	NA	NA	NA	NA	NA
ENSG00000276412	0	NA	NA	NA	NA	NA
ENSG00000276410	1.01705	-1.42859	2.88967	-0.494377	0.62104	NA
ENSG00000276411	0	NA	NA	NA	NA	NA
ENSG00000273451	0	NA	NA	NA	NA	NA
ENSG00000253802	0	NA	NA	NA	NA	NA
ENSG00000253805	0	NA	NA	NA	NA	NA
ENSG00000253806	0	NA	NA	NA	NA	NA
ENSG00000261332	0	NA	NA	NA	NA	NA
ENSG00000253809	0	NA	NA	NA	NA	NA
ENSG00000214160	91.6058	0.492262	0.419144	1.17445	0.240216	0.4537
ENSG00000175279	51.4606	-1.81108	0.470848	-3.84642	0.000119854	0.00147349
ENSG00000264345	0	NA	NA	NA	NA	NA
ENSG00000261334	0	NA	NA	NA	NA	NA
ENSG00000230573	0	NA	NA	NA	NA	NA
ENSG00000230575	0	NA	NA	NA	NA	NA
ENSG00000278955	0	NA	NA	NA	NA	NA
ENSG00000095209	101.02	-0.536354	0.355244	-1.50982	0.13109	0.30396
ENSG00000146072	248.057	-0.248829	0.320782	-0.775695	0.437929	0.651152
ENSG00000083782	0	NA	NA	NA	NA	NA
ENSG00000264340	0	NA	NA	NA	NA	NA
ENSG00000260742	0.237807	-1.3677	4.99576	-0.273773	0.784259	NA
ENSG00000177791	0	NA	NA	NA	NA	NA
ENSG00000275294	0.487114	-2.37791	4.03065	-0.589957	0.555219	NA
ENSG00000275297	0	NA	NA	NA	NA	NA
ENSG00000172568	0	NA	NA	NA	NA	NA
ENSG00000188931	0	NA	NA	NA	NA	NA
ENSG00000241697	287.452	0.0761571	0.266505	0.285762	0.77506	0.891871
ENSG00000188938	71.6039	-0.153532	0.393976	-0.389699	0.696759	0.846231
ENSG00000067836	28.0421	1.42407	0.630308	2.25932	0.0238635	0.0935862
ENSG00000249173	0	NA	NA	NA	NA	NA
ENSG00000256043	0.985729	-3.39264	3.06655	-1.10634	0.268581	NA
ENSG00000249171	0	NA	NA	NA	NA	NA
ENSG00000249175	0	NA	NA	NA	NA	NA
ENSG00000249174	0	NA	NA	NA	NA	NA
ENSG00000088038	471.89	-0.382122	0.284243	-1.34435	0.178836	0.374989
ENSG00000241345	0	NA	NA	NA	NA	NA
ENSG00000286528	0	NA	NA	NA	NA	NA
ENSG00000179348	63.8652	-0.106548	0.469791	-0.226798	0.820581	0.914523
ENSG00000088035	378.826	0.420492	0.287597	1.46209	0.143717	0.324931
ENSG00000251309	0	NA	NA	NA	NA	NA
ENSG00000177138	0	NA	NA	NA	NA	NA
ENSG00000080200	537.03	0.57073	0.250039	2.28256	0.0224561	0.0898653
ENSG00000177133	28.3868	1.21797	0.607013	2.0065	0.0448032	0.147219
ENSG00000129451	0.249307	-1.40208	4.99333	-0.28079	0.778871	NA
ENSG00000272418	0	NA	NA	NA	NA	NA
ENSG00000133107	49.8195	-0.597692	0.450772	-1.32593	0.184863	0.382413
ENSG00000133104	445.784	-0.672181	0.297244	-2.26137	0.0237361	0.0932688
ENSG00000133105	0	NA	NA	NA	NA	NA
ENSG00000272416	0.4599	0.0220172	4.2342	0.00519986	0.995851	NA
ENSG00000133103	213.756	-0.678214	0.300051	-2.26033	0.023801	0.0934832
ENSG00000277423	0	NA	NA	NA	NA	NA
ENSG00000271148	0	NA	NA	NA	NA	NA
ENSG00000271141	0.292133	1.65267	4.97503	0.332193	0.739743	NA
ENSG00000271147	1.76909	-0.286305	2.09356	-0.136755	0.891224	NA
ENSG00000147854	563.511	-0.237149	0.269824	-0.878902	0.379454	0.599377
ENSG00000147853	197.854	0.066627	0.353959	0.188234	0.850693	0.928235
ENSG00000147852	177.996	0.240959	0.326332	0.738388	0.460279	0.670968
ENSG00000088782	0	NA	NA	NA	NA	NA
ENSG00000270816	0	NA	NA	NA	NA	NA
ENSG00000000971	0.237807	-1.3677	4.99576	-0.273773	0.784259	NA
ENSG00000180834	15.128	1.17007	0.780151	1.4998	0.133667	NA
ENSG00000236627	0	NA	NA	NA	NA	NA
ENSG00000113356	40.4199	-0.61358	0.507936	-1.20799	0.227052	0.437173
ENSG00000145757	0.942801	-0.113133	3.09921	-0.0365038	0.970881	NA
ENSG00000085491	89.377	-0.515076	0.362682	-1.42019	0.155553	0.340949
ENSG00000076201	350.32	0.0903577	0.284424	0.317686	0.750723	0.880509
ENSG00000116652	0.237807	-1.3677	4.99576	-0.273773	0.784259	NA
ENSG00000273433	24.8882	0.81199	0.623069	1.30321	0.192503	0.392667
ENSG00000261314	0	NA	NA	NA	NA	NA
ENSG00000261316	0	NA	NA	NA	NA	NA
ENSG00000133818	30.4839	0.108074	0.560064	0.192967	0.846985	0.927157
ENSG00000261310	0.292133	1.65267	4.97503	0.332193	0.739743	NA
ENSG00000261313	0	NA	NA	NA	NA	NA
ENSG00000261312	0	NA	NA	NA	NA	NA
ENSG00000261319	0	NA	NA	NA	NA	NA
ENSG00000261318	0	NA	NA	NA	NA	NA
ENSG00000264149	0	NA	NA	NA	NA	NA
ENSG00000269124	0	NA	NA	NA	NA	NA
ENSG00000269125	0.958515	-1.57348	2.9457	-0.534162	0.59323	NA
ENSG00000103343	45.8635	-0.899066	0.482951	-1.86161	0.062658	0.184877
ENSG00000103342	998.764	0.00687607	0.227797	0.0301851	0.975919	0.989675
ENSG00000041353	3.93121	-0.723361	1.44353	-0.501105	0.616297	NA
ENSG00000117298	230.494	0.12862	0.330863	0.388743	0.697467	0.846231
ENSG00000041357	358.677	-0.833004	0.289229	-2.88008	0.0039757	0.0238568
ENSG00000264491	0	NA	NA	NA	NA	NA
ENSG00000264490	0	NA	NA	NA	NA	NA
ENSG00000156531	136.137	-0.249759	0.33418	-0.747378	0.454835	0.665171
ENSG00000156535	135.345	0.0111099	0.368178	0.0301753	0.975927	0.989675
ENSG00000060339	1636.17	-0.349445	0.262561	-1.33091	0.183218	0.38066
ENSG00000234663	0	NA	NA	NA	NA	NA
ENSG00000234661	0	NA	NA	NA	NA	NA
ENSG00000234660	0	NA	NA	NA	NA	NA
ENSG00000234665	0	NA	NA	NA	NA	NA
ENSG00000012660	210.506	-0.315177	0.284002	-1.10977	0.267099	0.484273
ENSG00000230968	0	NA	NA	NA	NA	NA
ENSG00000230969	0	NA	NA	NA	NA	NA
ENSG00000230967	0	NA	NA	NA	NA	NA
ENSG00000244063	2.47829	-0.506441	1.76738	-0.286549	0.774457	NA
ENSG00000230962	0	NA	NA	NA	NA	NA
ENSG00000100104	81.23	-0.707403	0.375979	-1.8815	0.0599045	0.180091
ENSG00000198768	0.237807	-1.3677	4.99576	-0.273773	0.784259	NA
ENSG00000181045	144.06	1.00618	0.326656	3.08024	0.00206837	0.01411
ENSG00000143365	0.444186	2.33314	4.56117	0.511522	0.608986	NA
ENSG00000143367	102.508	-1.52238	0.35706	-4.26365	2.01115e-05	0.000336664
ENSG00000143363	112.634	-0.538599	0.3485	-1.54548	0.122231	0.289934
ENSG00000143369	15.7254	0.670661	0.742101	0.903733	0.366137	NA
ENSG00000143368	99.2315	-0.575038	0.400123	-1.43716	0.150674	0.334301
ENSG00000262664	67.7347	0.197226	0.424159	0.464981	0.641945	0.80939
ENSG00000182054	76.8491	-0.126337	0.395816	-0.31918	0.74959	0.879783
ENSG00000171951	0.904086	1.49371	3.23541	0.461674	0.644315	NA
ENSG00000171956	24.1152	-0.806984	0.613567	-1.31523	0.188431	0.387146
ENSG00000262662	0	NA	NA	NA	NA	NA
ENSG00000171954	4.65957	1.49206	1.36632	1.09203	0.274819	NA
ENSG00000171604	45.9065	-0.558685	0.474032	-1.17858	0.238565	0.452197
ENSG00000262668	1.23915	-0.506918	2.44576	-0.207264	0.835804	NA
ENSG00000083845	250.136	0.0999162	0.364265	0.274295	0.783858	0.895555
ENSG00000083844	108.257	0.127642	0.343829	0.371236	0.710462	0.855672
ENSG00000088812	473.868	0.531381	0.252082	2.10797	0.0350336	0.123154
ENSG00000269873	0	NA	NA	NA	NA	NA
ENSG00000234089	0	NA	NA	NA	NA	NA
ENSG00000269877	0	NA	NA	NA	NA	NA
ENSG00000234084	0	NA	NA	NA	NA	NA
ENSG00000234083	0	NA	NA	NA	NA	NA
ENSG00000234082	0	NA	NA	NA	NA	NA
ENSG00000265369	0.222093	1.45253	4.9876	0.291227	0.770877	NA
ENSG00000215356	0	NA	NA	NA	NA	NA
ENSG00000119737	14.0401	0.222967	0.870381	0.256171	0.797819	NA
ENSG00000152931	5.64222	0.157185	1.27957	0.122842	0.902232	NA
ENSG00000176055	7.72291	-0.77811	1.03816	-0.74951	0.45355	NA
ENSG00000236017	11.9203	0.217983	0.914258	0.238426	0.811551	NA
ENSG00000143942	4.3524	-0.323393	1.35587	-0.238513	0.811483	NA
ENSG00000111249	100.846	0.671818	0.368172	1.82474	0.0680404	0.196289
ENSG00000105698	1050.42	2.4103	0.308693	7.80807	5.80712e-15	2.29078e-12
ENSG00000139410	12.6429	-0.71416	0.848799	-0.841376	0.400137	NA
ENSG00000111245	0	NA	NA	NA	NA	NA
ENSG00000105696	51.5634	0.326672	0.440966	0.740811	0.458808	0.669587
ENSG00000105695	0.249307	-1.40208	4.99333	-0.28079	0.778871	NA
ENSG00000236013	0	NA	NA	NA	NA	NA
ENSG00000135744	0	NA	NA	NA	NA	NA
ENSG00000147065	99.9254	-1.20532	0.371675	-3.24293	0.00118309	0.00890801
ENSG00000135740	260.569	0.746058	0.317117	2.35263	0.0186414	0.0779777
ENSG00000062650	1623.28	0.167634	0.24248	0.691333	0.489356	0.695275
ENSG00000135749	1915.35	0.889766	0.276534	3.21757	0.00129282	0.00959564
ENSG00000226364	0	NA	NA	NA	NA	NA
ENSG00000226367	0	NA	NA	NA	NA	NA
ENSG00000132773	162.696	-0.867311	0.303287	-2.85971	0.00424035	0.0250473
ENSG00000226363	0.752033	1.08092	3.25365	0.332217	0.739726	NA
ENSG00000226362	0	NA	NA	NA	NA	NA
ENSG00000288543	1.30497	0.684195	2.5405	0.269315	0.787687	NA
ENSG00000153012	48.3143	-0.115057	0.454491	-0.253155	0.800148	0.903465
ENSG00000213988	5.61418	-1.27267	1.30687	-0.973831	0.330141	NA
ENSG00000153015	169.11	-0.720492	0.3008	-2.39525	0.0166089	0.0712494
ENSG00000213981	2.61827	1.38623	1.90214	0.728775	0.46614	NA
ENSG00000213983	685.847	0.538608	0.242379	2.22217	0.0262717	0.100117
ENSG00000288544	0.4599	0.0220172	4.2342	0.00519986	0.995851	NA
ENSG00000286612	0	NA	NA	NA	NA	NA
ENSG00000066827	171.749	0.0780877	0.299912	0.260368	0.79458	0.900365
ENSG00000114742	250.962	-0.472493	0.273649	-1.72664	0.0842331	0.226578
ENSG00000263207	0	NA	NA	NA	NA	NA
ENSG00000263201	0	NA	NA	NA	NA	NA
ENSG00000114744	25.2575	-0.729443	0.619375	-1.17771	0.238913	0.452444
ENSG00000245694	183.301	0.905407	0.298882	3.02931	0.00245113	0.0161739
ENSG00000090006	1479.06	1.07243	0.247605	4.33123	1.48277e-05	0.000261735
ENSG00000264968	0	NA	NA	NA	NA	NA
ENSG00000250608	0	NA	NA	NA	NA	NA
ENSG00000248445	1.07138	0.212739	2.77381	0.0766958	0.938866	NA
ENSG00000214401	0.292133	1.65267	4.97503	0.332193	0.739743	NA
ENSG00000250602	0	NA	NA	NA	NA	NA
ENSG00000214402	0.222093	1.45253	4.9876	0.291227	0.770877	NA
ENSG00000264964	1.8077	1.42543	2.11632	0.673543	0.500602	NA
ENSG00000214407	0	NA	NA	NA	NA	NA
ENSG00000250604	0	NA	NA	NA	NA	NA
ENSG00000258478	0	NA	NA	NA	NA	NA
ENSG00000258479	0.237807	-1.3677	4.99576	-0.273773	0.784259	NA
ENSG00000112742	607.109	0.14405	0.235925	0.610575	0.541481	0.737224
ENSG00000258471	0.822074	1.23479	3.37324	0.366055	0.714324	NA
ENSG00000258473	0	NA	NA	NA	NA	NA
ENSG00000258474	0	NA	NA	NA	NA	NA
ENSG00000258476	0	NA	NA	NA	NA	NA
ENSG00000152944	59.1564	7.43352e-05	0.428155	0.000173617	0.999861	0.999861
ENSG00000152942	394.068	0.613143	0.266432	2.30131	0.0213742	0.0865752
ENSG00000138433	59.5552	-1.26612	0.442876	-2.85885	0.00425182	0.0250824
ENSG00000227016	0	NA	NA	NA	NA	NA
ENSG00000138430	172.352	-0.214556	0.302586	-0.709076	0.478277	0.686507
ENSG00000227011	0	NA	NA	NA	NA	NA
ENSG00000138435	0	NA	NA	NA	NA	NA
ENSG00000138434	962.45	0.784901	0.235631	3.33106	0.000865162	0.00697744
ENSG00000267436	1.4027	-0.0917357	2.43457	-0.0376804	0.969943	NA
ENSG00000267437	0	NA	NA	NA	NA	NA
ENSG00000138439	94.2811	-0.695952	0.361757	-1.92381	0.0543786	0.168216
ENSG00000267432	0	NA	NA	NA	NA	NA
ENSG00000070193	0	NA	NA	NA	NA	NA
ENSG00000070190	0	NA	NA	NA	NA	NA
ENSG00000178338	193.278	-0.12002	0.308153	-0.389483	0.696919	0.846231
ENSG00000104129	53.5047	-0.712213	0.445635	-1.5982	0.109999	0.270247
ENSG00000186306	0	NA	NA	NA	NA	NA
ENSG00000186300	62.8517	0.482758	0.414251	1.16538	0.243867	0.458476
ENSG00000280005	0	NA	NA	NA	NA	NA
ENSG00000120645	2.90208	0.92402	1.81529	0.509021	0.610738	NA
ENSG00000125255	0	NA	NA	NA	NA	NA
ENSG00000196422	199.581	2.17741	0.313131	6.95368	3.5589e-12	6.72705e-10
ENSG00000184814	0	NA	NA	NA	NA	NA
ENSG00000287649	0	NA	NA	NA	NA	NA
ENSG00000184811	0	NA	NA	NA	NA	NA
ENSG00000171931	0.52994	0.195586	4.02498	0.048593	0.961244	NA
ENSG00000287648	0	NA	NA	NA	NA	NA
ENSG00000181826	57.4696	-0.0338706	0.430481	-0.0786807	0.937287	0.972432
ENSG00000258294	0	NA	NA	NA	NA	NA
ENSG00000168903	0	NA	NA	NA	NA	NA
ENSG00000168906	905.442	0.106561	0.304234	0.35026	0.726144	0.865289
ENSG00000168907	0.904086	1.49371	3.23541	0.461674	0.644315	NA
ENSG00000258292	0	NA	NA	NA	NA	NA
ENSG00000212766	7.5629	-0.456759	1.04484	-0.437158	0.661997	NA
ENSG00000256525	183.696	-1.01411	0.296524	-3.41998	0.000626265	0.00550058
ENSG00000077616	94.0751	0.0706302	0.359496	0.19647	0.844242	0.925561
ENSG00000113838	132.993	1.21574	0.363961	3.34031	0.000836841	0.00679737
ENSG00000287640	0	NA	NA	NA	NA	NA
ENSG00000204918	0	NA	NA	NA	NA	NA
ENSG00000204919	0	NA	NA	NA	NA	NA
ENSG00000182557	0.444186	2.33314	4.56117	0.511522	0.608986	NA
ENSG00000182551	26.8356	-1.02905	0.587325	-1.75209	0.0797583	0.217996
ENSG00000104783	10.0639	0.816049	0.916004	0.890879	0.372994	NA
ENSG00000182552	3.6041	-1.12445	1.6392	-0.685972	0.492731	NA
ENSG00000256292	0.237807	-1.3677	4.99576	-0.273773	0.784259	NA
ENSG00000256294	51.4324	0.025073	0.463511	0.0540936	0.956861	0.981526
ENSG00000256298	0	NA	NA	NA	NA	NA
ENSG00000256299	1.51978	0.14681	2.37257	0.0618782	0.95066	NA
ENSG00000106780	66.6418	0.140691	0.402767	0.349311	0.726856	0.865617
ENSG00000007376	164.976	3.57832	0.409453	8.73928	2.346e-18	2.12853e-15
ENSG00000106785	93.7869	-0.0275096	0.364257	-0.0755227	0.939799	0.973157
ENSG00000150637	2.73489	-0.23818	1.7249	-0.138084	0.890174	NA
ENSG00000106789	59.3403	1.0814	0.454213	2.38082	0.017274	0.0734085
ENSG00000264131	0	NA	NA	NA	NA	NA
ENSG00000150630	11.8728	0.184203	0.857844	0.214728	0.829979	NA
ENSG00000104870	97.8399	0.413309	0.420597	0.982671	0.325769	0.547251
ENSG00000104872	138.938	0.249039	0.327338	0.7608	0.446776	0.658749
ENSG00000104879	0.4714	-0.00844262	4.19625	-0.00201194	0.998395	NA
ENSG00000239377	0	NA	NA	NA	NA	NA
ENSG00000107789	99.8097	-0.903957	0.388381	-2.3275	0.0199386	0.0821913
ENSG00000198917	215.704	0.425316	0.281111	1.51298	0.130284	0.302939
ENSG00000151320	45.4249	0.115373	0.479593	0.240565	0.809892	0.910101
ENSG00000283907	10.7487	0.644152	0.95509	0.674442	0.50003	NA
ENSG00000283901	0	NA	NA	NA	NA	NA
ENSG00000124610	0.222093	1.45253	4.9876	0.291227	0.770877	NA
ENSG00000013275	500.971	0.050723	0.24863	0.20401	0.838346	0.923656
ENSG00000124614	41.6046	2.28982	0.521152	4.39377	1.11403e-05	0.000205857
ENSG00000124615	82.9408	-0.415637	0.38507	-1.07938	0.280419	0.500243
ENSG00000185024	274.215	-0.194102	0.281955	-0.688416	0.491191	0.697211
ENSG00000185022	3.02702	0.0546097	1.64567	0.0331839	0.973528	NA
ENSG00000119125	0	NA	NA	NA	NA	NA
ENSG00000140575	718.552	0.0031937	0.249717	0.0127893	0.989796	0.995943
ENSG00000140577	332.581	0.148747	0.268699	0.55358	0.579866	0.764032
ENSG00000185028	0	NA	NA	NA	NA	NA
ENSG00000203498	0	NA	NA	NA	NA	NA
ENSG00000203496	0.292133	1.65267	4.97503	0.332193	0.739743	NA
ENSG00000203497	0.498615	-2.40779	4.35212	-0.553245	0.580096	NA
ENSG00000110871	110.941	-1.53777	0.35719	-4.30518	1.66848e-05	0.000287797
ENSG00000213171	0	NA	NA	NA	NA	NA
ENSG00000092098	382.912	0.496635	0.260113	1.9093	0.0562234	0.172278
ENSG00000247228	0	NA	NA	NA	NA	NA
ENSG00000205791	1.18061	-0.666631	2.63039	-0.253434	0.799933	NA
ENSG00000205790	0	NA	NA	NA	NA	NA
ENSG00000092094	137.43	-0.779253	0.332882	-2.34093	0.0192358	0.079948
ENSG00000211445	6.33649	-2.01916	1.21646	-1.65987	0.096941	NA
ENSG00000211448	0.444186	2.33314	4.56117	0.511522	0.608986	NA
ENSG00000259555	0	NA	NA	NA	NA	NA
ENSG00000156671	210.885	0.397099	0.287266	1.38234	0.166868	0.358087
ENSG00000156675	114.026	-0.466448	0.334481	-1.39454	0.163154	0.3522
ENSG00000095370	50.1561	-1.18504	0.456611	-2.5953	0.00945086	0.0465261
ENSG00000112115	0	NA	NA	NA	NA	NA
ENSG00000123349	168.079	-0.553928	0.318514	-1.7391	0.0820165	0.222529
ENSG00000255173	0.514226	2.51734	3.94985	0.637326	0.523913	NA
ENSG00000255171	0	NA	NA	NA	NA	NA
ENSG00000255176	1.02845	3.51743	2.9963	1.17392	0.240425	NA
ENSG00000255177	0	NA	NA	NA	NA	NA
ENSG00000255175	0	NA	NA	NA	NA	NA
ENSG00000258203	0	NA	NA	NA	NA	NA
ENSG00000255178	0	NA	NA	NA	NA	NA
ENSG00000123342	0	NA	NA	NA	NA	NA
ENSG00000276718	0	NA	NA	NA	NA	NA
ENSG00000056558	26.6979	0.367823	0.589703	0.623742	0.532797	0.730118
ENSG00000178852	21.9094	0.736261	0.653477	1.12668	0.259877	0.476818
ENSG00000280769	0	NA	NA	NA	NA	NA
ENSG00000167139	0	NA	NA	NA	NA	NA
ENSG00000167136	12.5698	-0.957324	0.829376	-1.15427	0.24839	NA
ENSG00000280767	0	NA	NA	NA	NA	NA
ENSG00000227848	0	NA	NA	NA	NA	NA
ENSG00000143001	0.541441	0.165232	3.99442	0.0413657	0.967004	NA
ENSG00000167130	65.7605	-0.839196	0.407311	-2.06033	0.0393668	0.134472
ENSG00000167131	18.3178	0.144404	0.71294	0.202547	0.839489	0.923987
ENSG00000128872	98.2425	0.289224	0.3538	0.817477	0.413656	0.630879
ENSG00000225579	0.763534	1.05652	3.23752	0.326337	0.74417	NA
ENSG00000225578	0.237807	-1.3677	4.99576	-0.273773	0.784259	NA
ENSG00000241106	3.2767	1.24926	1.66865	0.748664	0.45406	NA
ENSG00000281416	0	NA	NA	NA	NA	NA
ENSG00000281410	0	NA	NA	NA	NA	NA
ENSG00000225570	0	NA	NA	NA	NA	NA
ENSG00000241101	0	NA	NA	NA	NA	NA
ENSG00000282692	0.475614	-2.34742	4.43549	-0.529236	0.596642	NA
ENSG00000282690	0	NA	NA	NA	NA	NA
ENSG00000204677	0.4599	0.0220172	4.2342	0.00519986	0.995851	NA
ENSG00000204671	0	NA	NA	NA	NA	NA
ENSG00000184047	74.7561	-0.585941	0.39029	-1.50129	0.133279	0.307461
ENSG00000287050	0	NA	NA	NA	NA	NA
ENSG00000287056	0.720708	-1.01186	3.51626	-0.287764	0.773527	NA
ENSG00000162415	49.3655	0.561121	0.450077	1.24672	0.2125	0.418678
ENSG00000162413	108.365	-0.299543	0.345881	-0.866027	0.386476	0.606345
ENSG00000268257	0	NA	NA	NA	NA	NA
ENSG00000279175	0.681993	0.913773	3.6	0.253825	0.79963	NA
ENSG00000091010	0	NA	NA	NA	NA	NA
ENSG00000223517	0	NA	NA	NA	NA	NA
ENSG00000063176	69.1503	0.449778	0.395238	1.13799	0.255123	0.471048
ENSG00000051523	37.7578	0.621333	0.509015	1.22066	0.222216	0.430804
ENSG00000004059	77.2659	0.665214	0.410725	1.61961	0.105317	0.263239
ENSG00000270419	0.752033	1.08092	3.25365	0.332217	0.739726	NA
ENSG00000173947	0.475614	-2.34742	4.43549	-0.529236	0.596642	NA
ENSG00000157693	80.0957	0.67561	0.391659	1.72499	0.0845285	0.226767
ENSG00000233851	0	NA	NA	NA	NA	NA
ENSG00000233850	0	NA	NA	NA	NA	NA
ENSG00000233852	0.237807	-1.3677	4.99576	-0.273773	0.784259	NA
ENSG00000226009	1.41784	2.21979	2.80073	0.792575	0.428026	NA
ENSG00000233857	0	NA	NA	NA	NA	NA
ENSG00000226004	0	NA	NA	NA	NA	NA
ENSG00000226005	0	NA	NA	NA	NA	NA
ENSG00000226007	0	NA	NA	NA	NA	NA
ENSG00000283124	0	NA	NA	NA	NA	NA
ENSG00000283125	0	NA	NA	NA	NA	NA
ENSG00000283122	0	NA	NA	NA	NA	NA
ENSG00000283121	0	NA	NA	NA	NA	NA
ENSG00000183401	3.25744	0.764598	1.58529	0.482308	0.629587	NA
ENSG00000154529	7.52351	0.855009	1.04574	0.817613	0.413578	NA
ENSG00000179818	13.7421	0.542421	0.785518	0.690527	0.489863	NA
ENSG00000251131	1.48845	-0.931616	2.26347	-0.411587	0.680642	NA
ENSG00000187535	421.557	0.611841	0.252654	2.42166	0.0154499	0.0676856
ENSG00000187537	0	NA	NA	NA	NA	NA
ENSG00000179817	0	NA	NA	NA	NA	NA
ENSG00000187533	0	NA	NA	NA	NA	NA
ENSG00000050344	15.3434	-0.922293	0.770462	-1.19706	0.231281	NA
ENSG00000261431	0	NA	NA	NA	NA	NA
ENSG00000129048	0.237807	-1.3677	4.99576	-0.273773	0.784259	NA
ENSG00000261434	0	NA	NA	NA	NA	NA
ENSG00000251138	0.498615	-2.40779	4.35212	-0.553245	0.580096	NA
ENSG00000253220	0	NA	NA	NA	NA	NA
ENSG00000251139	0	NA	NA	NA	NA	NA
ENSG00000121691	140.338	-1.14861	0.318619	-3.60496	0.000312204	0.00317559
ENSG00000125931	2.26349	-0.266752	1.86959	-0.14268	0.886543	NA
ENSG00000253227	0.222093	1.45253	4.9876	0.291227	0.770877	NA
ENSG00000261437	0	NA	NA	NA	NA	NA
ENSG00000205231	0.237807	-1.3677	4.99576	-0.273773	0.784259	NA
ENSG00000284694	0.292133	1.65267	4.97503	0.332193	0.739743	NA
ENSG00000284697	5.49813	-1.30307	1.25733	-1.03638	0.300026	NA
ENSG00000284696	0	NA	NA	NA	NA	NA
ENSG00000284693	0.9313	-0.0807663	2.91135	-0.0277418	0.977868	NA
ENSG00000284692	0	NA	NA	NA	NA	NA
ENSG00000284699	0	NA	NA	NA	NA	NA
ENSG00000141655	84.8792	0.112824	0.376372	0.299766	0.764356	0.886375
ENSG00000197912	530.553	0.245231	0.257819	0.951174	0.341516	0.563215
ENSG00000232812	0	NA	NA	NA	NA	NA
ENSG00000232810	1.52717	-2.20852	2.53412	-0.871513	0.383474	NA
ENSG00000232811	0	NA	NA	NA	NA	NA
ENSG00000232817	0	NA	NA	NA	NA	NA
ENSG00000232814	0	NA	NA	NA	NA	NA
ENSG00000104714	181.832	0.540441	0.29402	1.83811	0.066046	0.192186
ENSG00000178033	6.73796	-3.07563	1.3499	-2.27841	0.0227024	NA
ENSG00000178031	19.4464	-0.525139	0.682063	-0.769927	0.441343	0.654246
ENSG00000128313	0	NA	NA	NA	NA	NA
ENSG00000178035	323.968	-0.816155	0.285181	-2.86188	0.00421133	0.0249083
ENSG00000128310	1.55839	2.43446	2.50911	0.970248	0.331923	NA
ENSG00000178038	38.8341	0.935308	0.511331	1.82916	0.0673751	0.19468
ENSG00000287928	0	NA	NA	NA	NA	NA
ENSG00000287929	0	NA	NA	NA	NA	NA
ENSG00000256888	0	NA	NA	NA	NA	NA
ENSG00000287922	0.747922	-2.99286	3.69444	-0.810099	0.417883	NA
ENSG00000287923	0.237807	-1.3677	4.99576	-0.273773	0.784259	NA
ENSG00000287920	0.514226	2.51734	3.94985	0.637326	0.523913	NA
ENSG00000287921	0	NA	NA	NA	NA	NA
ENSG00000287926	0.475614	-2.34742	4.43549	-0.529236	0.596642	NA
ENSG00000287927	0	NA	NA	NA	NA	NA
ENSG00000287925	0	NA	NA	NA	NA	NA
ENSG00000281357	9.31638	-0.749121	0.947942	-0.79026	0.429376	NA
ENSG00000170558	390.186	0.463693	0.285873	1.62202	0.104798	0.2623
ENSG00000198585	11.8835	-0.568328	0.851456	-0.667477	0.504468	NA
ENSG00000198586	391.287	0.517648	0.263599	1.96377	0.0495563	0.157541
ENSG00000198589	2904.4	0.426098	0.291471	1.46189	0.143771	0.324972
ENSG00000277245	0	NA	NA	NA	NA	NA
ENSG00000277246	0	NA	NA	NA	NA	NA
ENSG00000277247	0	NA	NA	NA	NA	NA
ENSG00000078081	9.68209	0.112053	0.942067	0.118944	0.90532	NA
ENSG00000215112	0	NA	NA	NA	NA	NA
ENSG00000215114	48.7821	-0.170907	0.451587	-0.378458	0.70509	0.851722
ENSG00000215117	0	NA	NA	NA	NA	NA
ENSG00000231542	0	NA	NA	NA	NA	NA
ENSG00000165633	59.4981	0.523137	0.425396	1.22977	0.218785	0.426522
ENSG00000279920	0	NA	NA	NA	NA	NA
ENSG00000279927	0	NA	NA	NA	NA	NA
ENSG00000131400	8.55945	0.232469	0.998358	0.232851	0.815877	NA
ENSG00000151882	0	NA	NA	NA	NA	NA
ENSG00000131409	44.0194	1.29408	0.530852	2.43774	0.0147792	0.0654685
ENSG00000131408	115.604	0.293819	0.371094	0.791765	0.428498	0.643456
ENSG00000003393	456.064	1.07024	0.272841	3.92259	8.76019e-05	0.00113707
ENSG00000099399	0.249307	-1.40208	4.99333	-0.28079	0.778871	NA
ENSG00000035687	388.337	-1.06169	0.253939	-4.18088	2.90377e-05	0.000457395
ENSG00000035681	127.005	-0.127217	0.327173	-0.388837	0.697397	0.846231
ENSG00000171208	319.89	-0.0256367	0.272905	-0.0939398	0.925157	0.967937
ENSG00000171204	39.1029	-0.443524	0.519458	-0.85382	0.393205	0.612207
ENSG00000171202	13.1483	-0.836097	0.842241	-0.992705	0.320854	NA
ENSG00000171201	0	NA	NA	NA	NA	NA
ENSG00000188011	0.237807	-1.3677	4.99576	-0.273773	0.784259	NA
ENSG00000188015	0	NA	NA	NA	NA	NA
ENSG00000248148	0	NA	NA	NA	NA	NA
ENSG00000129862	0	NA	NA	NA	NA	NA
ENSG00000248143	0	NA	NA	NA	NA	NA
ENSG00000248145	0	NA	NA	NA	NA	NA
ENSG00000248144	0	NA	NA	NA	NA	NA
ENSG00000141959	623.101	0.146564	0.243008	0.603122	0.546427	0.740688
ENSG00000214642	0	NA	NA	NA	NA	NA
ENSG00000240770	0	NA	NA	NA	NA	NA
ENSG00000240771	396.815	0.115466	0.255888	0.451236	0.651819	0.817635
ENSG00000249815	0.237807	-1.3677	4.99576	-0.273773	0.784259	NA
ENSG00000249816	0	NA	NA	NA	NA	NA
ENSG00000172156	0	NA	NA	NA	NA	NA
ENSG00000249811	0	NA	NA	NA	NA	NA
ENSG00000172155	0	NA	NA	NA	NA	NA
ENSG00000172159	8.38534	0.232415	1.01857	0.228177	0.819508	NA
ENSG00000249818	0	NA	NA	NA	NA	NA
ENSG00000232347	2.65746	0.824047	1.73898	0.473868	0.635594	NA
ENSG00000272599	2.11555	0.906778	1.97404	0.459351	0.645982	NA
ENSG00000272597	0.541441	0.165232	3.99442	0.0413657	0.967004	NA
ENSG00000272592	0	NA	NA	NA	NA	NA
ENSG00000112273	0	NA	NA	NA	NA	NA
ENSG00000257809	1.52707	1.05048	2.36189	0.444762	0.656492	NA
ENSG00000034152	141.033	-0.22368	0.325662	-0.686847	0.492179	0.698068
ENSG00000228649	2.00258	2.86368	2.31382	1.23764	0.215849	NA
ENSG00000273972	0	NA	NA	NA	NA	NA
ENSG00000273973	0	NA	NA	NA	NA	NA
ENSG00000273971	0	NA	NA	NA	NA	NA
ENSG00000273976	0	NA	NA	NA	NA	NA
ENSG00000231791	0	NA	NA	NA	NA	NA
ENSG00000272629	0	NA	NA	NA	NA	NA
ENSG00000141378	42.3788	-0.114731	0.490786	-0.23377	0.815163	0.912183
ENSG00000272620	0.4599	0.0220172	4.2342	0.00519986	0.995851	NA
ENSG00000272622	0.222093	1.45253	4.9876	0.291227	0.770877	NA
ENSG00000272625	0	NA	NA	NA	NA	NA
ENSG00000141371	0	NA	NA	NA	NA	NA
ENSG00000272627	0	NA	NA	NA	NA	NA
ENSG00000060982	119.282	-0.352552	0.346176	-1.01842	0.308479	0.530282
ENSG00000275484	0	NA	NA	NA	NA	NA
ENSG00000275485	0	NA	NA	NA	NA	NA
ENSG00000275481	0	NA	NA	NA	NA	NA
ENSG00000066777	859.787	0.424284	0.250721	1.69226	0.0905971	0.237844
ENSG00000233334	0	NA	NA	NA	NA	NA
ENSG00000173200	0.237807	-1.3677	4.99576	-0.273773	0.784259	NA
ENSG00000233336	0	NA	NA	NA	NA	NA
ENSG00000233330	0	NA	NA	NA	NA	NA
ENSG00000173207	1.05567	1.69658	2.87647	0.589816	0.555314	NA
ENSG00000236125	0	NA	NA	NA	NA	NA
ENSG00000063180	44.0002	0.916825	0.520308	1.76208	0.0780557	0.214411
ENSG00000173208	10.544	-0.718291	0.891004	-0.806158	0.420152	NA
ENSG00000236129	0	NA	NA	NA	NA	NA
ENSG00000233338	0	NA	NA	NA	NA	NA
ENSG00000233339	0	NA	NA	NA	NA	NA
ENSG00000235470	0.237807	-1.3677	4.99576	-0.273773	0.784259	NA
ENSG00000235478	0	NA	NA	NA	NA	NA
ENSG00000258904	0	NA	NA	NA	NA	NA
ENSG00000116194	0	NA	NA	NA	NA	NA
ENSG00000258902	0	NA	NA	NA	NA	NA
ENSG00000258903	0	NA	NA	NA	NA	NA
ENSG00000116198	440.848	0.431794	0.256082	1.68616	0.0917657	0.24034
ENSG00000116199	265.257	1.23425	0.273152	4.51854	6.22666e-06	0.000126954
ENSG00000258908	0	NA	NA	NA	NA	NA
ENSG00000258909	0	NA	NA	NA	NA	NA
ENSG00000235659	0	NA	NA	NA	NA	NA
ENSG00000274281	0	NA	NA	NA	NA	NA
ENSG00000274286	0.541441	0.165232	3.99442	0.0413657	0.967004	NA
ENSG00000101849	217.228	0.861368	0.281585	3.059	0.00222078	0.0149126
ENSG00000101844	52.9328	-0.690355	0.457302	-1.50963	0.131139	0.30396
ENSG00000101843	33.2976	-0.510699	0.538682	-0.948052	0.343103	0.564353
ENSG00000270996	0	NA	NA	NA	NA	NA
ENSG00000223609	0	NA	NA	NA	NA	NA
ENSG00000223608	0	NA	NA	NA	NA	NA
ENSG00000274751	0.237807	-1.3677	4.99576	-0.273773	0.784259	NA
ENSG00000236780	0	NA	NA	NA	NA	NA
ENSG00000099834	5.8626	1.88668	1.387	1.36026	0.173748	NA
ENSG00000274758	0	NA	NA	NA	NA	NA
ENSG00000224958	0	NA	NA	NA	NA	NA
ENSG00000270661	0	NA	NA	NA	NA	NA
ENSG00000224950	0.249307	-1.40208	4.99333	-0.28079	0.778871	NA
ENSG00000224957	0	NA	NA	NA	NA	NA
ENSG00000253427	0.249307	-1.40208	4.99333	-0.28079	0.778871	NA
ENSG00000234781	0	NA	NA	NA	NA	NA
ENSG00000234787	0	NA	NA	NA	NA	NA
ENSG00000234789	0.292133	1.65267	4.97503	0.332193	0.739743	NA
ENSG00000151692	77.6956	0.506476	0.385565	1.31359	0.188983	0.387665
ENSG00000090061	188.917	-0.0854023	0.292708	-0.291766	0.770465	0.889389
ENSG00000151690	89.4108	0.225231	0.388556	0.57966	0.562144	0.752673
ENSG00000236874	0	NA	NA	NA	NA	NA
ENSG00000151694	265.115	0.017963	0.283995	0.0632509	0.949567	0.978397
ENSG00000077943	207.001	0.461331	0.286398	1.6108	0.107223	0.265873
ENSG00000077942	99.4729	0.103892	0.367709	0.282539	0.77753	0.893318
ENSG00000235788	0	NA	NA	NA	NA	NA
ENSG00000170961	9.58483	0.241563	0.931865	0.259225	0.795462	NA
ENSG00000235782	0	NA	NA	NA	NA	NA
ENSG00000235781	0	NA	NA	NA	NA	NA
ENSG00000235780	0	NA	NA	NA	NA	NA
ENSG00000170965	4.1188	-0.499242	1.39219	-0.358602	0.719893	NA
ENSG00000232170	0	NA	NA	NA	NA	NA
ENSG00000235785	0	NA	NA	NA	NA	NA
ENSG00000250829	0	NA	NA	NA	NA	NA
ENSG00000183153	0	NA	NA	NA	NA	NA
ENSG00000234432	1.51557	1.07228	2.25153	0.476246	0.633899	NA
ENSG00000250822	0	NA	NA	NA	NA	NA
ENSG00000234431	0	NA	NA	NA	NA	NA
ENSG00000163633	5.91911	0.556017	1.25131	0.444347	0.656792	NA
ENSG00000234435	0	NA	NA	NA	NA	NA
ENSG00000117318	51.0361	-3.07508	0.547053	-5.62118	1.89658e-08	1.0688e-06
ENSG00000065000	1457.24	0.254117	0.22439	1.13248	0.257432	0.474153
ENSG00000142731	580.965	-0.0248223	0.237976	-0.104306	0.916927	0.962879
ENSG00000142733	176.406	0.399934	0.304958	1.31144	0.189709	0.388756
ENSG00000226281	0	NA	NA	NA	NA	NA
ENSG00000183154	0	NA	NA	NA	NA	NA
ENSG00000257517	0	NA	NA	NA	NA	NA
ENSG00000224374	0	NA	NA	NA	NA	NA
ENSG00000224375	0	NA	NA	NA	NA	NA
ENSG00000169442	0	NA	NA	NA	NA	NA
ENSG00000151693	277.763	0.222417	0.274574	0.810042	0.417916	0.633993
ENSG00000224371	0	NA	NA	NA	NA	NA
ENSG00000261504	1.93264	-0.00213811	1.9771	-0.00108144	0.999137	NA
ENSG00000261505	0.292133	1.65267	4.97503	0.332193	0.739743	NA
ENSG00000264754	0	NA	NA	NA	NA	NA
ENSG00000261507	0	NA	NA	NA	NA	NA
ENSG00000048828	751.913	0.448643	0.234354	1.91438	0.0555715	0.171031
ENSG00000261501	0	NA	NA	NA	NA	NA
ENSG00000264750	0.947014	-1.55512	2.95639	-0.52602	0.598875	NA
ENSG00000039650	149.773	0.258346	0.32288	0.800129	0.423636	0.639487
ENSG00000089248	15.7088	0.455544	0.75308	0.604908	0.54524	NA
ENSG00000106236	45.3035	-0.0236411	0.507151	-0.0466155	0.96282	0.983635
ENSG00000257510	0	NA	NA	NA	NA	NA
ENSG00000267219	1.8077	1.42543	2.11632	0.673543	0.500602	NA
ENSG00000267216	49.9129	-0.0646817	0.450324	-0.143634	0.88579	0.947251
ENSG00000267214	0	NA	NA	NA	NA	NA
ENSG00000267215	0.222093	1.45253	4.9876	0.291227	0.770877	NA
ENSG00000267212	0	NA	NA	NA	NA	NA
ENSG00000112769	405.394	0.416536	0.259347	1.6061	0.108252	0.267549
ENSG00000267211	0	NA	NA	NA	NA	NA
ENSG00000103550	177.686	-0.305233	0.296418	-1.02974	0.303134	0.524173
ENSG00000263904	0	NA	NA	NA	NA	NA
ENSG00000250666	0	NA	NA	NA	NA	NA
ENSG00000110092	121.008	-0.197055	0.340001	-0.579573	0.562203	0.752673
ENSG00000110090	64.2776	0.0638752	0.413103	0.154623	0.877119	0.943434
ENSG00000112763	131.406	-0.547482	0.327371	-1.67236	0.0944538	0.244727
ENSG00000275902	0.292133	1.65267	4.97503	0.332193	0.739743	NA
ENSG00000144290	1.72616	1.38457	2.24793	0.615929	0.537941	NA
ENSG00000258414	0.767747	-0.802384	3.43957	-0.23328	0.815544	NA
ENSG00000225778	0	NA	NA	NA	NA	NA
ENSG00000131368	156.602	-0.0675851	0.322909	-0.209301	0.834213	0.921229
ENSG00000225773	0	NA	NA	NA	NA	NA
ENSG00000142192	1045.64	-0.637754	0.223255	-2.85661	0.00428188	0.0251453
ENSG00000225775	0	NA	NA	NA	NA	NA
ENSG00000229609	0	NA	NA	NA	NA	NA
ENSG00000118690	53.6173	0.708065	0.447326	1.58288	0.113448	0.276104
ENSG00000229603	0	NA	NA	NA	NA	NA
ENSG00000229600	0	NA	NA	NA	NA	NA
ENSG00000229607	0	NA	NA	NA	NA	NA
ENSG00000229606	0	NA	NA	NA	NA	NA
ENSG00000286525	0	NA	NA	NA	NA	NA
ENSG00000110328	111.261	-0.145333	0.352879	-0.411849	0.68045	0.835541
ENSG00000286527	0.444186	2.33314	4.56117	0.511522	0.608986	NA
ENSG00000286526	0	NA	NA	NA	NA	NA
ENSG00000286521	0	NA	NA	NA	NA	NA
ENSG00000286520	0	NA	NA	NA	NA	NA
ENSG00000149743	39.5437	1.19705	0.521807	2.29406	0.0217873	0.087817
ENSG00000286522	70.4444	0.17167	0.436766	0.393049	0.694283	0.84444
ENSG00000184203	32.8582	-0.729941	0.538121	-1.35646	0.174952	0.370095
ENSG00000184207	123.384	-0.197536	0.343431	-0.575185	0.565166	0.754414
ENSG00000110324	3.04274	-0.398771	1.6235	-0.245624	0.805974	NA
ENSG00000184205	635.367	-0.924422	0.233953	-3.95131	7.77238e-05	0.00102686
ENSG00000069696	17.0493	0.48613	0.727492	0.668227	0.503989	0.706671
ENSG00000134627	30.5438	1.01238	0.613717	1.64959	0.0990277	0.252325
ENSG00000163126	29.5814	-0.054895	0.554654	-0.0989717	0.921161	0.965649
ENSG00000163121	0.222093	1.45253	4.9876	0.291227	0.770877	NA
ENSG00000168710	370.973	-0.574305	0.266376	-2.156	0.031084	0.113036
ENSG00000189001	2.2791	1.06524	1.866	0.570871	0.568087	NA
ENSG00000189007	131.653	-0.525575	0.360734	-1.45696	0.145128	0.326735
ENSG00000166575	90.57	-0.465348	0.362824	-1.28257	0.199642	0.401653
ENSG00000166573	0	NA	NA	NA	NA	NA
ENSG00000166578	7.73019	-0.597104	1.03332	-0.577851	0.563365	NA
ENSG00000215256	5.38085	0.284426	1.21546	0.234008	0.814979	NA
ENSG00000152578	0	NA	NA	NA	NA	NA
ENSG00000215251	24.776	0.567844	0.601285	0.944384	0.344974	0.566506
ENSG00000181585	1.22343	0.606551	2.45486	0.247082	0.804845	NA
ENSG00000115318	43.8889	0.236387	0.475388	0.497251	0.619012	0.794784
ENSG00000251055	0	NA	NA	NA	NA	NA
ENSG00000251054	0	NA	NA	NA	NA	NA
ENSG00000259268	0	NA	NA	NA	NA	NA
ENSG00000259269	0	NA	NA	NA	NA	NA
ENSG00000251059	0	NA	NA	NA	NA	NA
ENSG00000259267	0	NA	NA	NA	NA	NA
ENSG00000259265	0	NA	NA	NA	NA	NA
ENSG00000069345	386.452	-1.85308	0.266333	-6.95775	3.45748e-12	6.6744e-10
ENSG00000139597	8.49373	-0.449367	0.989096	-0.45432	0.649598	NA
ENSG00000262362	0	NA	NA	NA	NA	NA
ENSG00000263015	0.222093	1.45253	4.9876	0.291227	0.770877	NA
ENSG00000114956	92.6485	-1.22264	0.374106	-3.26818	0.00108242	0.00829462
ENSG00000263011	0	NA	NA	NA	NA	NA
ENSG00000260296	1.41841	-1.06528	2.4261	-0.439093	0.660594	NA
ENSG00000260293	9.27257	1.48845	0.970954	1.53298	0.125282	NA
ENSG00000108509	1677.44	1.71276	0.266418	6.42885	1.28573e-10	1.61205e-08
ENSG00000259198	0	NA	NA	NA	NA	NA
ENSG00000259199	0	NA	NA	NA	NA	NA
ENSG00000071127	198.107	-0.577385	0.294518	-1.96044	0.0499443	0.158055
ENSG00000259194	0	NA	NA	NA	NA	NA
ENSG00000259196	0	NA	NA	NA	NA	NA
ENSG00000148834	195.357	-1.11585	0.295842	-3.77176	0.000162099	0.00188313
ENSG00000148835	134.189	-0.854295	0.322274	-2.65083	0.0080294	0.0411588
ENSG00000036549	617.638	0.41621	0.234259	1.77671	0.075616	0.210371
ENSG00000148832	19.0613	0.547971	0.691121	0.792873	0.427852	0.643029
ENSG00000139620	786.482	-0.0312164	0.239992	-0.130073	0.896509	0.951682
ENSG00000139625	107.611	0.589199	0.35433	1.66285	0.0963416	0.247903
ENSG00000139624	277.295	0.274316	0.292018	0.93938	0.347536	0.569065
ENSG00000180182	866.859	0.360863	0.245949	1.46723	0.142314	0.322482
ENSG00000139626	1.83481	4.34888	2.45221	1.77345	0.0761536	NA
ENSG00000011566	342.03	0.0682006	0.284598	0.239638	0.810611	0.910264
ENSG00000165006	143.227	-0.665539	0.318506	-2.08957	0.0366568	0.127233
ENSG00000185640	0	NA	NA	NA	NA	NA
ENSG00000266998	0.541441	0.165232	3.99442	0.0413657	0.967004	NA
ENSG00000266994	0.681993	0.913773	3.6	0.253825	0.79963	NA
ENSG00000266993	1.51146	-0.957743	2.4347	-0.393371	0.694045	NA
ENSG00000245719	0.292133	1.65267	4.97503	0.332193	0.739743	NA
ENSG00000101307	0	NA	NA	NA	NA	NA
ENSG00000101306	10.2867	1.91938	1.05741	1.81518	0.0694965	NA
ENSG00000180233	108.507	-0.447336	0.346137	-1.29237	0.19623	0.397321
ENSG00000162384	104.601	1.22332	0.389821	3.13816	0.00170013	0.0120604
ENSG00000162385	226.948	-0.120187	0.336501	-0.357168	0.720966	0.861889
ENSG00000162383	0.514226	2.51734	3.94985	0.637326	0.523913	NA
ENSG00000281898	0	NA	NA	NA	NA	NA
ENSG00000126934	105.691	0.70682	0.373152	1.89419	0.0581999	0.176075
ENSG00000283007	0	NA	NA	NA	NA	NA
ENSG00000272293	1.52707	1.05048	2.36189	0.444762	0.656492	NA
ENSG00000283001	0	NA	NA	NA	NA	NA
ENSG00000283000	0	NA	NA	NA	NA	NA
ENSG00000283003	0	NA	NA	NA	NA	NA
ENSG00000090612	86.2787	-0.608296	0.399922	-1.52103	0.128251	0.29955
ENSG00000183520	155.301	-1.82685	0.356418	-5.12558	2.96616e-07	1.01173e-05
ENSG00000183527	317.383	-1.24695	0.268131	-4.65053	3.31083e-06	7.43544e-05
ENSG00000257048	1.02856	-1.44729	2.8801	-0.502515	0.615305	NA
ENSG00000227198	0	NA	NA	NA	NA	NA
ENSG00000014138	535.63	-0.505725	0.244527	-2.06818	0.0386235	0.132238
ENSG00000250012	0.4714	-0.00844262	4.19625	-0.00201194	0.998395	NA
ENSG00000257042	0.249307	-1.40208	4.99333	-0.28079	0.778871	NA
ENSG00000227192	0	NA	NA	NA	NA	NA
ENSG00000227195	0	NA	NA	NA	NA	NA
ENSG00000257045	0	NA	NA	NA	NA	NA
ENSG00000227197	0	NA	NA	NA	NA	NA
ENSG00000222041	4.16153	0.919572	1.43241	0.641976	0.520888	NA
ENSG00000116833	35.741	-0.64098	0.52898	-1.21173	0.225616	0.435141
ENSG00000116830	1235.18	0.228617	0.247392	0.924107	0.35543	0.576196
ENSG00000255750	0.237807	-1.3677	4.99576	-0.273773	0.784259	NA
ENSG00000184992	77.6719	0.700948	0.405549	1.72839	0.0839178	0.226199
ENSG00000184991	0	NA	NA	NA	NA	NA
ENSG00000184990	34.5387	0.432645	0.544616	0.794403	0.426961	0.642438
ENSG00000286325	0	NA	NA	NA	NA	NA
ENSG00000184999	0	NA	NA	NA	NA	NA
ENSG00000155100	81.4129	-1.44151	0.42639	-3.38072	0.000722954	0.00611849
ENSG00000001084	369.375	-0.438734	0.262006	-1.67452	0.0940286	0.244302
ENSG00000197301	0.249307	-1.40208	4.99333	-0.28079	0.778871	NA
ENSG00000286324	0	NA	NA	NA	NA	NA
ENSG00000107625	575.867	-0.991649	0.240105	-4.13007	3.62653e-05	0.000550226
ENSG00000164068	600.78	1.0503	0.255127	4.1168	3.84176e-05	0.000576137
ENSG00000164066	135.665	0.317598	0.330897	0.959812	0.33715	0.559737
ENSG00000164061	113.446	1.1847	0.354563	3.34129	0.000833894	0.0067795
ENSG00000164062	411.89	0.816848	0.262685	3.10961	0.00187336	0.0130445
ENSG00000276250	0	NA	NA	NA	NA	NA
ENSG00000182698	0	NA	NA	NA	NA	NA
ENSG00000242154	0.222093	1.45253	4.9876	0.291227	0.770877	NA
ENSG00000276251	1.69072	-1.41968	2.48661	-0.57093	0.568047	NA
ENSG00000100162	142.415	-0.307884	0.315569	-0.975648	0.329239	0.551141
ENSG00000161654	4.87812	0.00683589	1.28128	0.00533522	0.995743	NA
ENSG00000256315	0	NA	NA	NA	NA	NA
ENSG00000256314	0	NA	NA	NA	NA	NA
ENSG00000256312	0.4714	-0.00844262	4.19625	-0.00201194	0.998395	NA
ENSG00000161653	0.947014	-1.55512	2.95639	-0.52602	0.598875	NA
ENSG00000246430	0.292133	1.65267	4.97503	0.332193	0.739743	NA
ENSG00000125772	407.601	-0.300257	0.273619	-1.09736	0.272486	0.490432
ENSG00000130816	2509.28	-0.130777	0.220059	-0.594283	0.552323	0.745163
ENSG00000125775	12.4357	0.855067	0.924544	0.924853	0.355042	NA
ENSG00000254802	0	NA	NA	NA	NA	NA
ENSG00000254804	0	NA	NA	NA	NA	NA
ENSG00000276259	0	NA	NA	NA	NA	NA
ENSG00000242512	0.222093	1.45253	4.9876	0.291227	0.770877	NA
ENSG00000273599	0.249307	-1.40208	4.99333	-0.28079	0.778871	NA
ENSG00000106571	389.445	1.14052	0.27668	4.12215	3.7535e-05	0.000567592
ENSG00000155816	1200.11	0.604978	0.225321	2.68496	0.00725389	0.0380211
ENSG00000224267	0	NA	NA	NA	NA	NA
ENSG00000092445	185.82	1.08158	0.318561	3.39519	0.000685802	0.00586454
ENSG00000184515	0.249307	-1.40208	4.99333	-0.28079	0.778871	NA
ENSG00000237259	0	NA	NA	NA	NA	NA
ENSG00000235120	0	NA	NA	NA	NA	NA
ENSG00000177340	0	NA	NA	NA	NA	NA
ENSG00000235127	0	NA	NA	NA	NA	NA
ENSG00000237250	0.487114	-2.37791	4.03065	-0.589957	0.555219	NA
ENSG00000235126	0	NA	NA	NA	NA	NA
ENSG00000124429	0.249307	-1.40208	4.99333	-0.28079	0.778871	NA
ENSG00000240175	0	NA	NA	NA	NA	NA
ENSG00000247381	0.249307	-1.40208	4.99333	-0.28079	0.778871	NA
ENSG00000124422	746.258	0.0941267	0.259639	0.362529	0.716957	0.859874
ENSG00000286166	0	NA	NA	NA	NA	NA
ENSG00000281335	0	NA	NA	NA	NA	NA
ENSG00000166963	27.1844	0.304347	0.575639	0.528711	0.597006	0.776691
ENSG00000281333	2.22477	0.363795	1.84188	0.197513	0.843426	NA
ENSG00000166961	0.681993	0.913773	3.6	0.253825	0.79963	NA
ENSG00000251011	0	NA	NA	NA	NA	NA
ENSG00000169129	37.2441	-0.146645	0.530953	-0.276191	0.782401	0.895101
ENSG00000244879	44.8092	0.140121	0.487834	0.28723	0.773936	0.891511
ENSG00000169126	166.909	0.361007	0.337657	1.06915	0.285001	0.504777
ENSG00000081842	0	NA	NA	NA	NA	NA
ENSG00000254219	0	NA	NA	NA	NA	NA
ENSG00000257869	0	NA	NA	NA	NA	NA
ENSG00000257863	0	NA	NA	NA	NA	NA
ENSG00000257860	0	NA	NA	NA	NA	NA
ENSG00000255036	240.735	0.672231	0.280023	2.40063	0.0163668	0.0705723
ENSG00000255032	0	NA	NA	NA	NA	NA
ENSG00000255031	2.34961	1.18579	1.88817	0.628013	0.529996	NA
ENSG00000184838	0	NA	NA	NA	NA	NA
ENSG00000255039	0	NA	NA	NA	NA	NA
ENSG00000255038	0	NA	NA	NA	NA	NA
ENSG00000261026	0.249307	-1.40208	4.99333	-0.28079	0.778871	NA
ENSG00000271732	0	NA	NA	NA	NA	NA
ENSG00000271730	0	NA	NA	NA	NA	NA
ENSG00000276107	0	NA	NA	NA	NA	NA
ENSG00000271736	1.95257	-1.49921	2.09417	-0.715901	0.474053	NA
ENSG00000276101	0.222093	1.45253	4.9876	0.291227	0.770877	NA
ENSG00000271734	0.514226	2.51734	3.94985	0.637326	0.523913	NA
ENSG00000282155	0	NA	NA	NA	NA	NA
ENSG00000168928	0	NA	NA	NA	NA	NA
ENSG00000286648	0.222093	1.45253	4.9876	0.291227	0.770877	NA
ENSG00000286649	5.32537	1.72849	1.33522	1.29454	0.19548	NA
ENSG00000286644	0.237807	-1.3677	4.99576	-0.273773	0.784259	NA
ENSG00000286645	0.292133	1.65267	4.97503	0.332193	0.739743	NA
ENSG00000286646	0	NA	NA	NA	NA	NA
ENSG00000286647	0	NA	NA	NA	NA	NA
ENSG00000286641	0	NA	NA	NA	NA	NA
ENSG00000286642	0	NA	NA	NA	NA	NA
ENSG00000286643	0	NA	NA	NA	NA	NA
ENSG00000137709	0.752033	1.08092	3.25365	0.332217	0.739726	NA
ENSG00000128683	181.92	-0.336031	0.292204	-1.14999	0.250149	0.465344
ENSG00000244128	0	NA	NA	NA	NA	NA
ENSG00000166035	0.249307	-1.40208	4.99333	-0.28079	0.778871	NA
ENSG00000244125	1.78059	-0.299856	2.06553	-0.145171	0.884576	NA
ENSG00000166037	237.065	-0.613531	0.274919	-2.23168	0.025636	0.0984738
ENSG00000166033	32.7151	-0.647648	0.612585	-1.05724	0.290403	0.510432
ENSG00000268592	0	NA	NA	NA	NA	NA
ENSG00000122068	129.651	-0.692019	0.335948	-2.0599	0.0394083	0.134519
ENSG00000268595	0	NA	NA	NA	NA	NA
ENSG00000268597	0	NA	NA	NA	NA	NA
ENSG00000282370	0	NA	NA	NA	NA	NA
ENSG00000245832	0	NA	NA	NA	NA	NA
ENSG00000117713	1401.56	0.722519	0.226624	3.18818	0.00143171	0.0104169
ENSG00000186910	0	NA	NA	NA	NA	NA
ENSG00000233237	15.259	-0.222557	0.765436	-0.290759	0.771236	NA
ENSG00000282375	0.249307	-1.40208	4.99333	-0.28079	0.778871	NA
ENSG00000287069	0	NA	NA	NA	NA	NA
ENSG00000287068	0	NA	NA	NA	NA	NA
ENSG00000287063	0.249307	-1.40208	4.99333	-0.28079	0.778871	NA
ENSG00000287062	0	NA	NA	NA	NA	NA
ENSG00000287061	0	NA	NA	NA	NA	NA
ENSG00000287060	0	NA	NA	NA	NA	NA
ENSG00000268047	0.541441	0.165232	3.99442	0.0413657	0.967004	NA
ENSG00000287065	0	NA	NA	NA	NA	NA
ENSG00000287064	0	NA	NA	NA	NA	NA
ENSG00000204351	520.42	0.742738	0.250926	2.95999	0.0030765	0.0193976
ENSG00000270462	0.237807	-1.3677	4.99576	-0.273773	0.784259	NA
ENSG00000204356	210.117	0.235372	0.28733	0.81917	0.41269	0.63031
ENSG00000278619	49.6206	-0.885719	0.466481	-1.89873	0.0576003	0.174832
ENSG00000278615	25.3493	0.808104	0.619811	1.30379	0.192305	0.392438
ENSG00000059145	118.321	1.12297	0.338857	3.31399	0.000919736	0.00733928
ENSG00000278610	23.7292	2.33771	0.685029	3.41257	0.000643534	0.0055953
ENSG00000278611	1.29347	0.705519	2.41529	0.292105	0.770206	NA
ENSG00000272918	0.498615	-2.40779	4.35212	-0.553245	0.580096	NA
ENSG00000206262	0.779248	-0.840265	3.20143	-0.262465	0.792963	NA
ENSG00000272912	0	NA	NA	NA	NA	NA
ENSG00000272911	0	NA	NA	NA	NA	NA
ENSG00000272910	0.249307	-1.40208	4.99333	-0.28079	0.778871	NA
ENSG00000272917	0	NA	NA	NA	NA	NA
ENSG00000272915	0.237807	-1.3677	4.99576	-0.273773	0.784259	NA
ENSG00000272914	0.947014	-1.55512	2.95639	-0.52602	0.598875	NA
ENSG00000122687	64.8419	0.988232	0.428822	2.30453	0.021193	0.0861101
ENSG00000121022	154.179	-1.13253	0.314617	-3.59971	0.000318576	0.00322234
ENSG00000254334	0	NA	NA	NA	NA	NA
ENSG00000203266	0	NA	NA	NA	NA	NA
ENSG00000215068	5.68074	0.680914	1.26676	0.537523	0.590907	NA
ENSG00000286867	0	NA	NA	NA	NA	NA
ENSG00000232377	0	NA	NA	NA	NA	NA
ENSG00000234238	0	NA	NA	NA	NA	NA
ENSG00000120688	119.426	-1.67118	0.344984	-4.84423	1.27102e-06	3.31378e-05
ENSG00000159723	0	NA	NA	NA	NA	NA
ENSG00000159720	23.0405	-0.584291	0.625639	-0.933911	0.35035	0.571327
ENSG00000287688	0.4599	0.0220172	4.2342	0.00519986	0.995851	NA
ENSG00000287687	0	NA	NA	NA	NA	NA
ENSG00000130164	190.004	0.307358	1.17876	0.260748	0.794287	0.90024
ENSG00000287685	0.763534	1.05652	3.23752	0.326337	0.74417	NA
ENSG00000287684	0	NA	NA	NA	NA	NA
ENSG00000120685	414.509	0.130352	0.255764	0.509656	0.610293	0.787987
ENSG00000234235	0.249307	-1.40208	4.99333	-0.28079	0.778871	NA
ENSG00000287681	0	NA	NA	NA	NA	NA
ENSG00000120686	50.7792	1.08637	0.462572	2.34854	0.0188474	0.0785857
ENSG00000274618	0	NA	NA	NA	NA	NA
ENSG00000253417	0	NA	NA	NA	NA	NA
ENSG00000253416	0	NA	NA	NA	NA	NA
ENSG00000253414	4.14602	-0.846961	1.39132	-0.608746	0.542693	NA
ENSG00000240922	0	NA	NA	NA	NA	NA
ENSG00000240924	0	NA	NA	NA	NA	NA
ENSG00000257527	0	NA	NA	NA	NA	NA
ENSG00000257526	1.53128	0.126155	2.221	0.0568011	0.954704	NA
ENSG00000257523	0	NA	NA	NA	NA	NA
ENSG00000257522	0	NA	NA	NA	NA	NA
ENSG00000257520	0.514226	2.51734	3.94985	0.637326	0.523913	NA
ENSG00000171501	0	NA	NA	NA	NA	NA
ENSG00000171502	23.2426	0.495042	0.651804	0.759496	0.447556	0.659201
ENSG00000171503	83.583	-0.251233	0.373792	-0.67212	0.501507	0.705126
ENSG00000171505	0	NA	NA	NA	NA	NA
ENSG00000175087	44.2633	-1.04256	0.481851	-2.16365	0.0304911	0.111641
ENSG00000171509	0	NA	NA	NA	NA	NA
ENSG00000172985	149.322	0.530207	0.328052	1.61623	0.106045	0.264325
ENSG00000284084	0	NA	NA	NA	NA	NA
ENSG00000232998	0	NA	NA	NA	NA	NA
ENSG00000232995	7.30928	0.389599	1.06892	0.364478	0.715501	NA
ENSG00000232993	0	NA	NA	NA	NA	NA
ENSG00000232991	0	NA	NA	NA	NA	NA
ENSG00000037637	252.148	-0.016684	0.287667	-0.0579976	0.953751	0.979443
ENSG00000276923	0	NA	NA	NA	NA	NA
ENSG00000112799	0	NA	NA	NA	NA	NA
ENSG00000273341	0	NA	NA	NA	NA	NA
ENSG00000273343	1.01705	-1.42859	2.88967	-0.494377	0.62104	NA
ENSG00000273342	0	NA	NA	NA	NA	NA
ENSG00000273345	1.47264	4.04474	2.63562	1.53464	0.124871	NA
ENSG00000273344	24.8704	0.956563	0.625414	1.52949	0.126143	0.296349
ENSG00000273348	0	NA	NA	NA	NA	NA
ENSG00000174939	5.6339	-0.134943	1.21894	-0.110706	0.91185	NA
ENSG00000198466	98.6534	0.131777	0.371523	0.354695	0.722818	0.863057
ENSG00000198467	49.8523	-0.114596	0.460035	-0.249102	0.803282	0.905926
ENSG00000198464	38.6195	-0.562536	0.507598	-1.10823	0.267762	0.484847
ENSG00000285681	0	NA	NA	NA	NA	NA
ENSG00000285680	0.292133	1.65267	4.97503	0.332193	0.739743	NA
ENSG00000285683	0	NA	NA	NA	NA	NA
ENSG00000285682	0	NA	NA	NA	NA	NA
ENSG00000144908	12.3239	0.0260186	0.827773	0.031432	0.974925	NA
ENSG00000285684	0.249307	-1.40208	4.99333	-0.28079	0.778871	NA
ENSG00000198468	1.72626	-1.24899	2.14246	-0.582972	0.559912	NA
ENSG00000285686	0	NA	NA	NA	NA	NA
ENSG00000176571	0.249307	-1.40208	4.99333	-0.28079	0.778871	NA
ENSG00000230260	0	NA	NA	NA	NA	NA
ENSG00000243368	0	NA	NA	NA	NA	NA
ENSG00000230266	0	NA	NA	NA	NA	NA
ENSG00000136868	25.4192	-0.047173	0.619203	-0.0761835	0.939273	0.973056
ENSG00000136869	0.681993	0.913773	3.6	0.253825	0.79963	NA
ENSG00000243364	10.3248	0.294248	0.908369	0.323931	0.74599	NA
ENSG00000136867	1.32069	-0.388598	2.52703	-0.153777	0.877786	NA
ENSG00000230269	0	NA	NA	NA	NA	NA
ENSG00000136861	893.597	0.211499	0.258238	0.81901	0.412781	0.63031
ENSG00000286124	0	NA	NA	NA	NA	NA
ENSG00000285355	0	NA	NA	NA	NA	NA
ENSG00000285354	0	NA	NA	NA	NA	NA
ENSG00000285359	0	NA	NA	NA	NA	NA
ENSG00000254485	5.17437	0.742917	1.24918	0.594723	0.552029	NA
ENSG00000188227	145.466	0.00378484	0.354732	0.0106696	0.991487	0.996162
ENSG00000188229	146.977	0.468894	0.311552	1.50503	0.132318	0.305942
ENSG00000261094	0.52994	0.195586	4.02498	0.048593	0.961244	NA
ENSG00000078295	8.42223	2.53987	1.15176	2.2052	0.0274404	NA
ENSG00000099219	301.852	0.420208	0.271025	1.55044	0.121035	0.288078
ENSG00000105248	39.6205	-0.626835	0.524363	-1.19542	0.231922	0.443556
ENSG00000105245	242.285	1.32648	0.333905	3.97262	7.10872e-05	0.000952695
ENSG00000105246	0.80636	3.15777	3.30847	0.95445	0.339856	NA
ENSG00000273838	0	NA	NA	NA	NA	NA
ENSG00000273837	0	NA	NA	NA	NA	NA
ENSG00000131242	125.796	-0.0323069	0.32411	-0.0996789	0.920599	0.965172
ENSG00000221900	0	NA	NA	NA	NA	NA
ENSG00000177628	11.2683	-0.112295	0.860508	-0.130498	0.896172	NA
ENSG00000219159	0.292133	1.65267	4.97503	0.332193	0.739743	NA
ENSG00000221909	13.3892	-0.665536	0.810427	-0.821217	0.411523	NA
ENSG00000272128	0.222093	1.45253	4.9876	0.291227	0.770877	NA
ENSG00000272129	0	NA	NA	NA	NA	NA
ENSG00000119411	10.8273	-0.394591	0.898393	-0.439219	0.660503	NA
ENSG00000272123	0	NA	NA	NA	NA	NA
ENSG00000272121	0.52994	0.195586	4.02498	0.048593	0.961244	NA
ENSG00000133612	1165.84	0.93343	0.26413	3.53399	0.000409344	0.0039343
ENSG00000172057	156.787	1.65059	0.339263	4.86521	1.14336e-06	3.07264e-05
ENSG00000249998	0	NA	NA	NA	NA	NA
ENSG00000172053	479.724	-0.302497	0.243947	-1.24001	0.21497	0.421801
ENSG00000273403	0.514226	2.51734	3.94985	0.637326	0.523913	NA
ENSG00000249993	0	NA	NA	NA	NA	NA
ENSG00000249992	4.86605	0.872325	1.29897	0.671551	0.50187	NA
ENSG00000147761	0	NA	NA	NA	NA	NA
ENSG00000249994	0	NA	NA	NA	NA	NA
ENSG00000172059	70.2173	-0.985899	0.44852	-2.19812	0.0279408	0.104711
ENSG00000158517	0	NA	NA	NA	NA	NA
ENSG00000146414	1245.84	0.273947	0.236477	1.15845	0.246681	0.461471
ENSG00000146416	62.4964	-0.365604	0.415982	-0.878895	0.379458	0.599377
ENSG00000146410	88.179	-0.992261	0.368619	-2.69183	0.00710608	0.037441
ENSG00000146411	63.9567	-0.686362	0.435353	-1.57657	0.114895	0.278348
ENSG00000115844	91.3768	-1.18047	0.389363	-3.0318	0.00243097	0.0160643
ENSG00000145692	0	NA	NA	NA	NA	NA
ENSG00000115841	18.4887	0.00892069	0.685045	0.013022	0.98961	0.995943
ENSG00000115840	304.621	0.807708	0.266947	3.02572	0.00248042	0.016296
ENSG00000069812	14.3256	1.68028	0.820682	2.04742	0.0406169	NA
ENSG00000035115	61.1198	0.47326	0.415497	1.13902	0.254694	0.47064
ENSG00000214050	43.5288	-0.360608	0.48444	-0.744382	0.456645	0.667173
ENSG00000281048	0	NA	NA	NA	NA	NA
ENSG00000112312	389.279	-1.85991	0.265135	-7.01497	2.29997e-12	4.63724e-10
ENSG00000258007	0	NA	NA	NA	NA	NA
ENSG00000258001	0.222093	1.45253	4.9876	0.291227	0.770877	NA
ENSG00000249664	0	NA	NA	NA	NA	NA
ENSG00000074771	0.292133	1.65267	4.97503	0.332193	0.739743	NA
ENSG00000112319	331.506	0.262256	0.276	0.950205	0.342008	0.563882
ENSG00000233103	0	NA	NA	NA	NA	NA
ENSG00000173011	29.8298	-0.376301	0.567753	-0.66279	0.507465	0.71007
ENSG00000233101	3.76027	-0.0881455	1.46909	-0.0599999	0.952156	NA
ENSG00000173013	0.736319	3.04481	3.41373	0.89193	0.372431	NA
ENSG00000233108	0.237807	-1.3677	4.99576	-0.273773	0.784259	NA
ENSG00000267808	0.222093	1.45253	4.9876	0.291227	0.770877	NA
ENSG00000267801	0.249307	-1.40208	4.99333	-0.28079	0.778871	NA
ENSG00000275367	1.60179	0.346518	2.47821	0.139826	0.888798	NA
ENSG00000054116	71.9611	-0.384994	0.400966	-0.960165	0.336972	0.559544
ENSG00000139910	29.5725	-0.719525	0.583919	-1.23223	0.217862	0.425157
ENSG00000054118	648.686	0.00481442	0.23214	0.0207393	0.983454	0.993096
ENSG00000229823	0	NA	NA	NA	NA	NA
ENSG00000229821	0	NA	NA	NA	NA	NA
ENSG00000286346	0	NA	NA	NA	NA	NA
ENSG00000196850	164.635	-1.50831	0.307746	-4.90115	9.52775e-07	2.63553e-05
ENSG00000213722	23.478	1.44406	0.649942	2.22182	0.0262954	0.100117
ENSG00000196859	0	NA	NA	NA	NA	NA
ENSG00000148671	0	NA	NA	NA	NA	NA
ENSG00000100368	0.52994	0.195586	4.02498	0.048593	0.961244	NA
ENSG00000144120	14.3534	0.854351	0.801771	1.06558	0.286614	NA
ENSG00000100360	43.7561	-0.327975	0.479253	-0.684346	0.493757	0.699322
ENSG00000100362	0	NA	NA	NA	NA	NA
ENSG00000100365	0.237807	-1.3677	4.99576	-0.273773	0.784259	NA
ENSG00000236464	0	NA	NA	NA	NA	NA
ENSG00000136718	174.896	1.29616	0.339949	3.81281	0.000137397	0.0016446
ENSG00000019549	0.444186	2.33314	4.56117	0.511522	0.608986	NA
ENSG00000174547	29.4438	-0.58048	0.575626	-1.00843	0.313247	0.535233
ENSG00000238217	0	NA	NA	NA	NA	NA
ENSG00000152359	257.921	-1.12837	0.277058	-4.07267	4.64765e-05	0.000676855
ENSG00000238212	0	NA	NA	NA	NA	NA
ENSG00000238210	0	NA	NA	NA	NA	NA
ENSG00000235620	0	NA	NA	NA	NA	NA
ENSG00000235621	0	NA	NA	NA	NA	NA
ENSG00000235625	0.292133	1.65267	4.97503	0.332193	0.739743	NA
ENSG00000203756	0	NA	NA	NA	NA	NA
ENSG00000235628	0	NA	NA	NA	NA	NA
ENSG00000235629	0	NA	NA	NA	NA	NA
ENSG00000116761	137.629	-0.944592	0.32407	-2.91477	0.00355947	0.0219098
ENSG00000182902	1.23915	-0.506918	2.44576	-0.207264	0.835804	NA
ENSG00000182903	93.0222	-0.849074	0.380584	-2.23098	0.0256826	0.0985696
ENSG00000233492	0	NA	NA	NA	NA	NA
ENSG00000067182	156.75	-0.505809	0.330289	-1.53141	0.125667	0.295766
ENSG00000113196	6.41632	-0.472942	1.21129	-0.390445	0.696207	NA
ENSG00000113194	225.015	-1.15588	0.291518	-3.96504	7.33851e-05	0.000977713
ENSG00000110429	119.348	-0.449816	0.339223	-1.32602	0.184834	0.382413
ENSG00000110422	399.766	0.720855	0.255844	2.81755	0.00483909	0.0277178
ENSG00000269096	0	NA	NA	NA	NA	NA
ENSG00000269091	0.222093	1.45253	4.9876	0.291227	0.770877	NA
ENSG00000100985	0	NA	NA	NA	NA	NA
ENSG00000266049	0	NA	NA	NA	NA	NA
ENSG00000100982	195.074	0.376222	0.318903	1.17974	0.238104	0.452097
ENSG00000100983	241.074	1.05166	0.282433	3.72358	0.000196414	0.00220826
ENSG00000223410	0	NA	NA	NA	NA	NA
ENSG00000262979	0.292133	1.65267	4.97503	0.332193	0.739743	NA
ENSG00000151715	0	NA	NA	NA	NA	NA
ENSG00000151718	432.059	0.0771447	0.255282	0.302195	0.762504	0.88569
ENSG00000261773	0.444186	2.33314	4.56117	0.511522	0.608986	NA
ENSG00000106006	39.0456	0.64788	0.525032	1.23398	0.21721	0.424456
ENSG00000261771	114.803	-0.970904	0.336947	-2.88147	0.00395824	0.0237972
ENSG00000106004	206.842	0.0441949	0.312749	0.141311	0.887624	0.947683
ENSG00000261777	10.0882	-0.447494	0.906303	-0.493758	0.621477	NA
ENSG00000261775	4.09149	0.889931	1.45392	0.612092	0.540477	NA
ENSG00000261779	0	NA	NA	NA	NA	NA
ENSG00000106009	347.286	1.47765	0.275213	5.36911	7.91278e-08	3.27821e-06
ENSG00000269543	0	NA	NA	NA	NA	NA
ENSG00000234579	0	NA	NA	NA	NA	NA
ENSG00000234578	0	NA	NA	NA	NA	NA
ENSG00000234577	0	NA	NA	NA	NA	NA
ENSG00000197813	24.6311	1.17743	0.625769	1.88158	0.0598934	0.180091
ENSG00000234572	0	NA	NA	NA	NA	NA
ENSG00000197815	0	NA	NA	NA	NA	NA
ENSG00000163687	0.222093	1.45253	4.9876	0.291227	0.770877	NA
ENSG00000228055	0	NA	NA	NA	NA	NA
ENSG00000228058	0	NA	NA	NA	NA	NA
ENSG00000281131	0	NA	NA	NA	NA	NA
ENSG00000113732	36.9876	-0.124845	0.522265	-0.239046	0.81107	0.910264
ENSG00000278505	0	NA	NA	NA	NA	NA
ENSG00000103184	3.40892	2.59464	1.78258	1.45555	0.145516	NA
ENSG00000103187	26.0303	-0.0491916	0.608409	-0.0808528	0.935559	0.972126
ENSG00000156150	0	NA	NA	NA	NA	NA
ENSG00000102271	0	NA	NA	NA	NA	NA
ENSG00000163082	49.6803	0.0442717	0.460492	0.09614	0.923409	0.966872
ENSG00000163083	4.1214	0.0847253	1.57855	0.053673	0.957196	NA
ENSG00000163081	0.237807	-1.3677	4.99576	-0.273773	0.784259	NA
ENSG00000111775	15.504	0.0924677	0.759755	0.121707	0.903131	NA
ENSG00000267393	0	NA	NA	NA	NA	NA
ENSG00000267391	0	NA	NA	NA	NA	NA
ENSG00000267390	0.709207	-0.982363	3.30117	-0.297581	0.766023	NA
ENSG00000267397	0	NA	NA	NA	NA	NA
ENSG00000267396	0	NA	NA	NA	NA	NA
ENSG00000267395	0.292133	1.65267	4.97503	0.332193	0.739743	NA
ENSG00000267394	0	NA	NA	NA	NA	NA
ENSG00000267399	0	NA	NA	NA	NA	NA
ENSG00000239628	0	NA	NA	NA	NA	NA
ENSG00000231114	0	NA	NA	NA	NA	NA
ENSG00000064490	38.4809	-0.403642	0.497903	-0.810685	0.417547	0.63383
ENSG00000231113	1.48845	-0.931616	2.26347	-0.411587	0.680642	NA
ENSG00000168505	3.4441	-0.404992	1.53546	-0.26376	0.791965	NA
ENSG00000183291	72.0648	-1.11418	0.399253	-2.79066	0.00526007	0.029677
ENSG00000139223	0.487114	-2.37791	4.03065	-0.589957	0.555219	NA
ENSG00000231892	0	NA	NA	NA	NA	NA
ENSG00000250431	0	NA	NA	NA	NA	NA
ENSG00000267028	0	NA	NA	NA	NA	NA
ENSG00000239998	0	NA	NA	NA	NA	NA
ENSG00000054267	1133.05	-0.699444	0.259111	-2.6994	0.00694641	0.0367491
ENSG00000267027	0	NA	NA	NA	NA	NA
ENSG00000267026	0	NA	NA	NA	NA	NA
ENSG00000175985	3.10175	-0.245896	1.60828	-0.152894	0.878482	NA
ENSG00000186009	0	NA	NA	NA	NA	NA
ENSG00000263731	15.9373	-0.086245	0.752458	-0.114618	0.908748	0.958487
ENSG00000286488	0	NA	NA	NA	NA	NA
ENSG00000286489	0	NA	NA	NA	NA	NA
ENSG00000286482	1.18051	3.73351	2.87442	1.29887	0.193988	NA
ENSG00000286483	0	NA	NA	NA	NA	NA
ENSG00000286480	0.292133	1.65267	4.97503	0.332193	0.739743	NA
ENSG00000286481	0	NA	NA	NA	NA	NA
ENSG00000286486	0	NA	NA	NA	NA	NA
ENSG00000286487	0	NA	NA	NA	NA	NA
ENSG00000286484	0	NA	NA	NA	NA	NA
ENSG00000286485	0	NA	NA	NA	NA	NA
ENSG00000105726	629.669	0.278369	0.276517	1.0067	0.314081	0.536052
ENSG00000105723	466.985	-0.0663415	0.253124	-0.262091	0.793251	0.899871
ENSG00000105722	136.465	0.538976	0.366882	1.46907	0.141813	0.32191
ENSG00000225929	0	NA	NA	NA	NA	NA
ENSG00000225921	186.59	-2.23061	0.316156	-7.05539	1.72117e-12	3.80881e-10
ENSG00000225924	0	NA	NA	NA	NA	NA
ENSG00000157404	172.821	-0.143008	0.303131	-0.471771	0.63709	0.805864
ENSG00000161243	19.456	1.88255	0.735972	2.55791	0.0105302	0.0507655
ENSG00000229019	0	NA	NA	NA	NA	NA
ENSG00000152433	12.3317	0.150325	0.822666	0.182729	0.85501	NA
ENSG00000229012	0	NA	NA	NA	NA	NA
ENSG00000229011	0	NA	NA	NA	NA	NA
ENSG00000229017	0	NA	NA	NA	NA	NA
ENSG00000152439	12.7696	0.170593	0.871858	0.195666	0.844871	NA
ENSG00000165905	301.274	1.39886	0.36639	3.81795	0.000134564	0.00161923
ENSG00000226694	0	NA	NA	NA	NA	NA
ENSG00000226696	5.08143	-0.113787	1.27584	-0.0891858	0.928934	NA
ENSG00000226699	0.249307	-1.40208	4.99333	-0.28079	0.778871	NA
ENSG00000226698	0	NA	NA	NA	NA	NA
ENSG00000127947	388.502	0.278007	0.250447	1.11004	0.26698	0.484171
ENSG00000127946	276.338	0.1397	0.26518	0.526814	0.598323	0.778068
ENSG00000187140	3.22622	-1.10465	1.58207	-0.698235	0.48503	NA
ENSG00000187147	258.738	-0.323287	0.286182	-1.12965	0.258623	0.475436
ENSG00000127948	106.555	0.00517505	0.382022	0.0135464	0.989192	0.995887
ENSG00000114859	241.833	0.996937	0.282436	3.52978	0.000415912	0.00397415
ENSG00000114857	1423.33	-0.100422	0.290678	-0.345477	0.729736	0.86729
ENSG00000114854	0.985627	1.59038	2.9345	0.54196	0.587846	NA
ENSG00000114853	148.683	0.87629	0.320483	2.73427	0.00625178	0.0337433
ENSG00000126012	1453.94	0.309968	0.22942	1.3511	0.176665	0.37233
ENSG00000126010	0	NA	NA	NA	NA	NA
ENSG00000260558	0	NA	NA	NA	NA	NA
ENSG00000286130	0	NA	NA	NA	NA	NA
ENSG00000186812	70.9627	-0.48187	0.393	-1.22613	0.220148	0.42826
ENSG00000260555	0	NA	NA	NA	NA	NA
ENSG00000254275	0	NA	NA	NA	NA	NA
ENSG00000260550	0	NA	NA	NA	NA	NA
ENSG00000260551	0	NA	NA	NA	NA	NA
ENSG00000260552	1.70633	0.383725	2.25247	0.170358	0.864729	NA
ENSG00000254271	0.724921	-2.95301	3.43331	-0.860106	0.389731	NA
ENSG00000119689	216.14	-0.168955	0.280594	-0.602133	0.547086	0.740852
ENSG00000119688	286.966	0.614982	0.292068	2.10561	0.0352381	0.123641
ENSG00000115109	253.186	0.527435	0.277516	1.90056	0.05736	0.174382
ENSG00000259018	0	NA	NA	NA	NA	NA
ENSG00000119681	68.2834	0.802698	0.403263	1.99051	0.0465351	0.151066
ENSG00000259017	0	NA	NA	NA	NA	NA
ENSG00000119682	294.492	0.435666	0.300805	1.44833	0.147524	0.330328
ENSG00000259011	0	NA	NA	NA	NA	NA
ENSG00000115107	86.1036	0.975784	0.372495	2.61959	0.00880357	0.0443011
ENSG00000119686	5.56854	-0.35544	1.21921	-0.291534	0.770643	NA
ENSG00000258768	1.47695	-0.918078	2.29262	-0.40045	0.688825	NA
ENSG00000258765	0	NA	NA	NA	NA	NA
ENSG00000258766	0	NA	NA	NA	NA	NA
ENSG00000258760	0	NA	NA	NA	NA	NA
ENSG00000258761	0	NA	NA	NA	NA	NA
ENSG00000258763	0	NA	NA	NA	NA	NA
ENSG00000282564	0	NA	NA	NA	NA	NA
ENSG00000282563	0	NA	NA	NA	NA	NA
ENSG00000183631	0	NA	NA	NA	NA	NA
ENSG00000183496	30.9884	-0.765486	0.641142	-1.19394	0.232501	0.444382
ENSG00000251573	0	NA	NA	NA	NA	NA
ENSG00000251576	0	NA	NA	NA	NA	NA
ENSG00000183495	2264.59	0.946258	0.220939	4.28289	1.84484e-05	0.000312864
ENSG00000251574	0	NA	NA	NA	NA	NA
ENSG00000251575	0	NA	NA	NA	NA	NA
ENSG00000154174	254.883	-0.665831	0.276686	-2.40645	0.0161084	0.0698285
ENSG00000280741	0	NA	NA	NA	NA	NA
ENSG00000174586	26.3763	0.703709	0.600115	1.17262	0.240947	0.454399
ENSG00000228830	0	NA	NA	NA	NA	NA
ENSG00000228835	1.94778	1.5508	2.25349	0.688177	0.491341	NA
ENSG00000281915	0	NA	NA	NA	NA	NA
ENSG00000281914	0	NA	NA	NA	NA	NA
ENSG00000228839	9.01618	0.400226	0.960413	0.416723	0.676881	NA
ENSG00000228838	0	NA	NA	NA	NA	NA
ENSG00000281912	2.68046	0.800992	1.73512	0.461634	0.644344	NA
ENSG00000185433	0.935514	-1.53786	3.187	-0.48254	0.629423	NA
ENSG00000165272	2.78193	-0.164616	1.66587	-0.0988165	0.921284	NA
ENSG00000165271	388.438	-0.0324467	0.267439	-0.121324	0.903435	0.955716
ENSG00000185436	152.055	1.19113	0.397846	2.99394	0.00275402	0.0177215
ENSG00000165275	137.187	0.551363	0.322825	1.70793	0.0876495	0.232459
ENSG00000285996	0.498615	-2.40779	4.35212	-0.553245	0.580096	NA
ENSG00000196335	1.97547	0.786136	1.97278	0.398491	0.690268	NA
ENSG00000250305	7.03218	1.37386	1.10755	1.24044	0.214811	NA
ENSG00000101115	11.3693	0.815506	0.883011	0.923552	0.35572	NA
ENSG00000250198	0	NA	NA	NA	NA	NA
ENSG00000250195	0	NA	NA	NA	NA	NA
ENSG00000196338	61.279	1.10684	0.431791	2.56338	0.0103659	0.0502135
ENSG00000250192	0	NA	NA	NA	NA	NA
ENSG00000250190	0	NA	NA	NA	NA	NA
ENSG00000231332	0	NA	NA	NA	NA	NA
ENSG00000231336	0	NA	NA	NA	NA	NA
ENSG00000231334	0	NA	NA	NA	NA	NA
ENSG00000104549	238.227	-0.454943	0.754401	-0.603051	0.546474	0.740688
ENSG00000265394	0	NA	NA	NA	NA	NA
ENSG00000161594	1.66772	-1.38658	2.28042	-0.608036	0.543164	NA
ENSG00000255655	0.249307	-1.40208	4.99333	-0.28079	0.778871	NA
ENSG00000255652	0	NA	NA	NA	NA	NA
ENSG00000255650	0	NA	NA	NA	NA	NA
ENSG00000283215	0	NA	NA	NA	NA	NA
ENSG00000284240	0.222093	1.45253	4.9876	0.291227	0.770877	NA
ENSG00000283217	0	NA	NA	NA	NA	NA
ENSG00000283213	0	NA	NA	NA	NA	NA
ENSG00000250220	0.4599	0.0220172	4.2342	0.00519986	0.995851	NA
ENSG00000250223	0	NA	NA	NA	NA	NA
ENSG00000250309	0	NA	NA	NA	NA	NA
ENSG00000256101	0	NA	NA	NA	NA	NA
ENSG00000253559	0.237807	-1.3677	4.99576	-0.273773	0.784259	NA
ENSG00000253557	0	NA	NA	NA	NA	NA
ENSG00000253554	0	NA	NA	NA	NA	NA
ENSG00000006116	0	NA	NA	NA	NA	NA
ENSG00000253553	0.292133	1.65267	4.97503	0.332193	0.739743	NA
ENSG00000253551	0	NA	NA	NA	NA	NA
ENSG00000246084	0	NA	NA	NA	NA	NA
ENSG00000246089	4.02894	-0.957696	1.54621	-0.619383	0.535664	NA
ENSG00000093217	158.974	0.127254	0.343596	0.37036	0.711114	0.856262
ENSG00000100647	57.0884	-0.766873	0.449157	-1.70736	0.087755	0.232535
ENSG00000171747	2.20177	0.388748	1.99949	0.194423	0.845845	NA
ENSG00000100644	497.648	-0.735923	0.246821	-2.98161	0.0028674	0.0183211
ENSG00000198668	232.804	-0.91113	0.282866	-3.22106	0.00127716	0.00950588
ENSG00000107018	2.04551	0.846716	1.95558	0.432975	0.665033	NA
ENSG00000176774	0	NA	NA	NA	NA	NA
ENSG00000107014	3.05106	0.13742	1.65406	0.0830802	0.933788	NA
ENSG00000176771	103.107	-0.0787235	0.347484	-0.226553	0.820771	0.914623
ENSG00000230061	0.292133	1.65267	4.97503	0.332193	0.739743	NA
ENSG00000230063	0	NA	NA	NA	NA	NA
ENSG00000230065	0	NA	NA	NA	NA	NA
ENSG00000125637	36.8626	1.51589	0.566641	2.67522	0.00746813	0.0388621
ENSG00000230068	0	NA	NA	NA	NA	NA
ENSG00000125633	294.699	-0.3789	0.305805	-1.23902	0.215336	0.422067
ENSG00000125630	494.734	-0.742711	0.243161	-3.05439	0.00225516	0.0151116
ENSG00000285111	0	NA	NA	NA	NA	NA
ENSG00000273244	0.833574	1.20889	3.357	0.36011	0.718765	NA
ENSG00000285117	0	NA	NA	NA	NA	NA
ENSG00000197176	0	NA	NA	NA	NA	NA
ENSG00000197170	345.517	-1.52988	0.270787	-5.64977	1.60663e-08	9.22593e-07
ENSG00000243613	0	NA	NA	NA	NA	NA
ENSG00000254434	0	NA	NA	NA	NA	NA
ENSG00000178741	137.133	-0.827306	0.331662	-2.49443	0.012616	0.0582223
ENSG00000204571	0.292133	1.65267	4.97503	0.332193	0.739743	NA
ENSG00000204572	0	NA	NA	NA	NA	NA
ENSG00000204574	599.895	-0.84756	0.236342	-3.58617	0.000335575	0.00335686
ENSG00000204576	96.8432	-0.64906	0.40181	-1.61534	0.106237	0.264658
ENSG00000248738	0	NA	NA	NA	NA	NA
ENSG00000259617	0	NA	NA	NA	NA	NA
ENSG00000259616	0	NA	NA	NA	NA	NA
ENSG00000278254	0	NA	NA	NA	NA	NA
ENSG00000129988	0	NA	NA	NA	NA	NA
ENSG00000237590	0	NA	NA	NA	NA	NA
ENSG00000272329	0	NA	NA	NA	NA	NA
ENSG00000237594	3.11267	1.10027	1.64158	0.670249	0.502699	NA
ENSG00000237595	0.237807	-1.3677	4.99576	-0.273773	0.784259	NA
ENSG00000237596	0.666279	2.91757	3.85839	0.756163	0.449552	NA
ENSG00000272320	0.52994	0.195586	4.02498	0.048593	0.961244	NA
ENSG00000272321	0	NA	NA	NA	NA	NA
ENSG00000120805	48.1919	-1.07004	0.462906	-2.31157	0.0208014	0.0849833
ENSG00000272323	1.76076	-1.28091	2.31598	-0.553074	0.580213	NA
ENSG00000272324	0	NA	NA	NA	NA	NA
ENSG00000272325	224.957	-0.412368	0.28987	-1.4226	0.154853	0.339859
ENSG00000120800	605.49	0.128358	0.317723	0.403992	0.686219	0.839884
ENSG00000156650	443.627	-0.32319	0.250941	-1.28791	0.197776	0.399292
ENSG00000002746	75.7079	0.322913	0.384927	0.838895	0.401528	0.620346
ENSG00000002745	9.08268	-0.3561	0.948706	-0.375354	0.707397	NA
ENSG00000279440	0.763534	1.05652	3.23752	0.326337	0.74417	NA
ENSG00000279442	0	NA	NA	NA	NA	NA
ENSG00000132855	0.222093	1.45253	4.9876	0.291227	0.770877	NA
ENSG00000132854	3.1325	1.73341	1.76816	0.980346	0.326916	NA
ENSG00000237048	0	NA	NA	NA	NA	NA
ENSG00000285809	0	NA	NA	NA	NA	NA
ENSG00000285808	0	NA	NA	NA	NA	NA
ENSG00000285807	0	NA	NA	NA	NA	NA
ENSG00000285806	0	NA	NA	NA	NA	NA
ENSG00000285805	0.222093	1.45253	4.9876	0.291227	0.770877	NA
ENSG00000285804	2.46258	0.0470423	1.75482	0.0268075	0.978613	NA
ENSG00000285803	0	NA	NA	NA	NA	NA
ENSG00000285802	0	NA	NA	NA	NA	NA
ENSG00000285801	0	NA	NA	NA	NA	NA
ENSG00000285800	0	NA	NA	NA	NA	NA
ENSG00000141527	0.237807	-1.3677	4.99576	-0.273773	0.784259	NA
ENSG00000272491	0	NA	NA	NA	NA	NA
ENSG00000205629	116.117	-1.25813	0.35291	-3.56502	0.000363827	0.00358804
ENSG00000141522	607.518	0.00621948	0.270131	0.0230239	0.981631	0.992483
ENSG00000272498	0.713421	-2.93228	3.76007	-0.779848	0.43548	NA
ENSG00000067646	0.541441	0.165232	3.99442	0.0413657	0.967004	NA
ENSG00000205622	0.237807	-1.3677	4.99576	-0.273773	0.784259	NA
ENSG00000249460	0	NA	NA	NA	NA	NA
ENSG00000249463	0	NA	NA	NA	NA	NA
ENSG00000249464	0.292133	1.65267	4.97503	0.332193	0.739743	NA
ENSG00000122180	0	NA	NA	NA	NA	NA
ENSG00000233744	0	NA	NA	NA	NA	NA
ENSG00000233746	0	NA	NA	NA	NA	NA
ENSG00000122188	0	NA	NA	NA	NA	NA
ENSG00000245975	0.475614	-2.34742	4.43549	-0.529236	0.596642	NA
ENSG00000245970	0	NA	NA	NA	NA	NA
ENSG00000100764	3.69752	0.223496	1.44983	0.154153	0.877489	NA
ENSG00000280993	0	NA	NA	NA	NA	NA
ENSG00000162927	20.8687	-0.00740983	0.651919	-0.0113662	0.990931	0.996157
ENSG00000162924	154.103	-0.184452	0.305518	-0.603734	0.54602	0.740293
ENSG00000271670	0	NA	NA	NA	NA	NA
ENSG00000268941	0	NA	NA	NA	NA	NA
ENSG00000268947	1.19622	1.99802	2.74612	0.727577	0.466872	NA
ENSG00000162928	36.297	-0.552698	0.535748	-1.03164	0.302241	0.523227
ENSG00000162929	190.812	0.11101	0.3235	0.343154	0.731482	0.868197
ENSG00000244564	0	NA	NA	NA	NA	NA
ENSG00000085415	163.009	-0.668073	0.30174	-2.21406	0.0268244	0.101577
ENSG00000255153	0.444186	2.33314	4.56117	0.511522	0.608986	NA
ENSG00000271401	0.736422	-2.97267	3.4145	-0.870604	0.383971	NA
ENSG00000272417	0	NA	NA	NA	NA	NA
ENSG00000173653	83.6348	0.573838	0.43166	1.32938	0.183724	0.381274
ENSG00000224525	0	NA	NA	NA	NA	NA
ENSG00000224521	0	NA	NA	NA	NA	NA
ENSG00000137573	64.7574	0.112764	0.432382	0.260798	0.794249	0.90024
ENSG00000133895	284.544	0.624746	0.312409	1.99977	0.0455251	0.148973
ENSG00000137571	119.91	0.712984	0.340987	2.09094	0.0365334	0.126909
ENSG00000230140	0	NA	NA	NA	NA	NA
ENSG00000137575	51.1058	0.206637	0.454729	0.454418	0.649528	0.815889
ENSG00000137574	363.188	-1.04881	0.279908	-3.74697	0.000178982	0.00205558
ENSG00000134046	215.313	-0.695371	0.283047	-2.45673	0.0140208	0.0630382
ENSG00000224186	0.790748	-0.858672	3.40425	-0.252235	0.800859	NA
ENSG00000268366	0.541441	0.165232	3.99442	0.0413657	0.967004	NA
ENSG00000268364	5.96943	-0.411346	1.15925	-0.354839	0.72271	NA
ENSG00000268362	22.0769	0.284855	0.634191	0.449164	0.653314	0.818504
ENSG00000287180	0	NA	NA	NA	NA	NA
ENSG00000287181	0	NA	NA	NA	NA	NA
ENSG00000287182	0	NA	NA	NA	NA	NA
ENSG00000287183	0	NA	NA	NA	NA	NA
ENSG00000287184	0	NA	NA	NA	NA	NA
ENSG00000287185	0.514226	2.51734	3.94985	0.637326	0.523913	NA
ENSG00000287186	0	NA	NA	NA	NA	NA
ENSG00000287187	0	NA	NA	NA	NA	NA
ENSG00000287188	0	NA	NA	NA	NA	NA
ENSG00000287189	0	NA	NA	NA	NA	NA
ENSG00000126756	82.2245	-0.0546929	0.371396	-0.147263	0.882924	0.946341
ENSG00000121769	0.9198	-0.06043	3.12745	-0.0193224	0.984584	NA
ENSG00000235351	0	NA	NA	NA	NA	NA
ENSG00000235356	0	NA	NA	NA	NA	NA
ENSG00000235357	0	NA	NA	NA	NA	NA
ENSG00000275773	0	NA	NA	NA	NA	NA
ENSG00000275774	0	NA	NA	NA	NA	NA
ENSG00000228137	0.697707	-0.956233	3.55694	-0.268836	0.788056	NA
ENSG00000287238	0	NA	NA	NA	NA	NA
ENSG00000287239	0	NA	NA	NA	NA	NA
ENSG00000287232	0	NA	NA	NA	NA	NA
ENSG00000287233	0	NA	NA	NA	NA	NA
ENSG00000287230	0	NA	NA	NA	NA	NA
ENSG00000287231	0	NA	NA	NA	NA	NA
ENSG00000287236	0	NA	NA	NA	NA	NA
ENSG00000287237	0	NA	NA	NA	NA	NA
ENSG00000287234	0	NA	NA	NA	NA	NA
ENSG00000287235	0	NA	NA	NA	NA	NA
ENSG00000110195	0.237807	-1.3677	4.99576	-0.273773	0.784259	NA
ENSG00000269707	0.693493	0.887065	3.57862	0.247879	0.804228	NA
ENSG00000277959	0.709207	-0.982363	3.30117	-0.297581	0.766023	NA
ENSG00000265678	0	NA	NA	NA	NA	NA
ENSG00000277954	0.935514	-1.53786	3.187	-0.48254	0.629423	NA
ENSG00000265670	0	NA	NA	NA	NA	NA
ENSG00000265671	0	NA	NA	NA	NA	NA
ENSG00000129170	0.249307	-1.40208	4.99333	-0.28079	0.778871	NA
ENSG00000129173	223.162	-0.592362	0.290817	-2.03689	0.0416611	0.13946
ENSG00000248801	1.26215	-0.541087	2.59446	-0.208555	0.834796	NA
ENSG00000175166	264.236	-0.464966	0.288182	-1.61345	0.106648	0.265318
ENSG00000139329	0	NA	NA	NA	NA	NA
ENSG00000248802	0	NA	NA	NA	NA	NA
ENSG00000231073	0.249307	-1.40208	4.99333	-0.28079	0.778871	NA
ENSG00000139323	137.334	-0.0732252	0.321753	-0.227582	0.819971	0.914523
ENSG00000139324	358.435	-0.46922	0.262582	-1.78695	0.0739463	0.207186
ENSG00000231074	103.966	-0.351816	0.375996	-0.935692	0.349432	0.570487
ENSG00000274421	0	NA	NA	NA	NA	NA
ENSG00000253445	0	NA	NA	NA	NA	NA
ENSG00000274422	1.35977	2.20466	2.81629	0.782824	0.43373	NA
ENSG00000274425	5.95372	-0.181202	1.15403	-0.157016	0.875232	NA
ENSG00000274427	0	NA	NA	NA	NA	NA
ENSG00000224899	0	NA	NA	NA	NA	NA
ENSG00000064655	82.9804	0.0429621	0.381171	0.112711	0.91026	0.958763
ENSG00000064651	611.178	0.438949	0.242243	1.81202	0.0699828	0.200175
ENSG00000064652	42.3767	-0.129749	0.490552	-0.264495	0.791398	0.898531
ENSG00000226548	0	NA	NA	NA	NA	NA
ENSG00000288467	0	NA	NA	NA	NA	NA
ENSG00000288464	0	NA	NA	NA	NA	NA
ENSG00000065526	11682.3	0.960512	0.208814	4.59984	4.22813e-06	9.13376e-05
ENSG00000189433	0.249307	-1.40208	4.99333	-0.28079	0.778871	NA
ENSG00000189431	0.4599	0.0220172	4.2342	0.00519986	0.995851	NA
ENSG00000189430	0	NA	NA	NA	NA	NA
ENSG00000139496	395.687	-0.200674	0.267193	-0.751047	0.452624	0.663566
ENSG00000180712	0	NA	NA	NA	NA	NA
ENSG00000075340	185.528	-0.0464847	0.291128	-0.159671	0.87314	0.940743
ENSG00000188522	229.438	1.60178	0.320292	5.00101	5.70294e-07	1.73634e-05
ENSG00000241124	0	NA	NA	NA	NA	NA
ENSG00000188525	0	NA	NA	NA	NA	NA
ENSG00000263531	0	NA	NA	NA	NA	NA
ENSG00000188529	364.741	-0.672004	0.288642	-2.32815	0.019904	0.0820857
ENSG00000102078	68.0035	-0.128869	0.399527	-0.322554	0.747033	0.878232
ENSG00000102076	0.222093	1.45253	4.9876	0.291227	0.770877	NA
ENSG00000213904	5.04953	0.377488	1.25619	0.300502	0.763794	NA
ENSG00000287420	0	NA	NA	NA	NA	NA
ENSG00000213901	2.43115	1.21976	1.82795	0.667283	0.504592	NA
ENSG00000213903	44.5058	0.317434	0.510926	0.621291	0.534408	0.731325
ENSG00000109625	0.4599	0.0220172	4.2342	0.00519986	0.995851	NA
ENSG00000131791	114.315	0.376673	0.356343	1.05705	0.290488	0.510478
ENSG00000225559	0	NA	NA	NA	NA	NA
ENSG00000118242	54.4244	-0.617865	0.439377	-1.40623	0.159656	0.346818
ENSG00000118246	292.412	-0.0616581	0.274714	-0.224445	0.822411	0.915597
ENSG00000263280	2.9383	-2.25197	1.78811	-1.25942	0.20788	NA
ENSG00000118245	0	NA	NA	NA	NA	NA
ENSG00000254299	0	NA	NA	NA	NA	NA
ENSG00000149313	99.7545	-1.4103	0.357056	-3.9498	7.82176e-05	0.0010315
ENSG00000132446	0	NA	NA	NA	NA	NA
ENSG00000186615	6.30065	0.233001	1.13793	0.204758	0.837761	NA
ENSG00000188386	0	NA	NA	NA	NA	NA
ENSG00000070444	102.262	-0.142611	0.381641	-0.373679	0.708644	0.853968
ENSG00000188389	0	NA	NA	NA	NA	NA
ENSG00000248479	0.292133	1.65267	4.97503	0.332193	0.739743	NA
ENSG00000243715	0	NA	NA	NA	NA	NA
ENSG00000248473	0.4714	-0.00844262	4.19625	-0.00201194	0.998395	NA
ENSG00000248475	0	NA	NA	NA	NA	NA
ENSG00000146250	0	NA	NA	NA	NA	NA
ENSG00000248476	4.78451	0.853298	1.2977	0.657548	0.510829	NA
ENSG00000232885	0	NA	NA	NA	NA	NA
ENSG00000172244	354.727	-0.629313	0.258073	-2.43851	0.014748	0.0653976
ENSG00000066248	94.8039	-0.22278	0.364856	-0.610598	0.541466	0.737224
ENSG00000172243	0	NA	NA	NA	NA	NA
ENSG00000232884	0.292133	1.65267	4.97503	0.332193	0.739743	NA
ENSG00000232886	0	NA	NA	NA	NA	NA
ENSG00000250674	0	NA	NA	NA	NA	NA
ENSG00000215533	0	NA	NA	NA	NA	NA
ENSG00000243286	0	NA	NA	NA	NA	NA
ENSG00000259564	0	NA	NA	NA	NA	NA
ENSG00000259561	0	NA	NA	NA	NA	NA
ENSG00000259560	0.237807	-1.3677	4.99576	-0.273773	0.784259	NA
ENSG00000259563	0	NA	NA	NA	NA	NA
ENSG00000181171	0	NA	NA	NA	NA	NA
ENSG00000258214	0	NA	NA	NA	NA	NA
ENSG00000258216	0	NA	NA	NA	NA	NA
ENSG00000181392	8.39216	0.3644	1.00272	0.36341	0.716298	NA
ENSG00000248511	0	NA	NA	NA	NA	NA
ENSG00000203727	13.4391	0.187841	0.801148	0.234465	0.814624	NA
ENSG00000218109	0	NA	NA	NA	NA	NA
ENSG00000184068	2.38786	0.460804	1.99337	0.231168	0.817184	NA
ENSG00000128016	33.4751	0.484105	0.540769	0.895215	0.370672	0.590952
ENSG00000248518	0	NA	NA	NA	NA	NA
ENSG00000137965	0.724921	-2.95301	3.43331	-0.860106	0.389731	NA
ENSG00000141646	403.52	0.0296603	0.274807	0.107931	0.91405	0.961528
ENSG00000137960	0	NA	NA	NA	NA	NA
ENSG00000141642	24.3989	-0.646331	0.614914	-1.05109	0.293216	0.513383
ENSG00000133422	610.983	-0.105254	0.237915	-0.442402	0.658198	0.821548
ENSG00000260167	0.487114	-2.37791	4.03065	-0.589957	0.555219	NA
ENSG00000260166	0	NA	NA	NA	NA	NA
ENSG00000260160	2.18616	-0.965198	1.90024	-0.507934	0.611499	NA
ENSG00000260163	0.237807	-1.3677	4.99576	-0.273773	0.784259	NA
ENSG00000260162	0	NA	NA	NA	NA	NA
ENSG00000236098	0	NA	NA	NA	NA	NA
ENSG00000228679	0	NA	NA	NA	NA	NA
ENSG00000234832	1.02856	-1.44729	2.8801	-0.502515	0.615305	NA
ENSG00000226862	0	NA	NA	NA	NA	NA
ENSG00000226861	0	NA	NA	NA	NA	NA
ENSG00000236544	0.222093	1.45253	4.9876	0.291227	0.770877	NA
ENSG00000236545	0	NA	NA	NA	NA	NA
ENSG00000236546	0.237807	-1.3677	4.99576	-0.273773	0.784259	NA
ENSG00000236548	5.15828	0.124831	1.27526	0.0978865	0.922022	NA
ENSG00000226868	0	NA	NA	NA	NA	NA
ENSG00000226869	0	NA	NA	NA	NA	NA
ENSG00000119801	9.90147	0.365448	0.981503	0.372335	0.709643	NA
ENSG00000213689	0	NA	NA	NA	NA	NA
ENSG00000148737	303.104	-0.272342	0.265062	-1.02746	0.304202	0.525319
ENSG00000148734	1.87774	1.48653	2.13092	0.697597	0.485429	NA
ENSG00000148730	48.4328	-0.093666	0.456221	-0.205308	0.837331	0.922987
ENSG00000116353	119.017	-0.239042	0.334517	-0.714589	0.474863	0.683878
ENSG00000116350	402.605	-1.52095	0.259175	-5.86845	4.39885e-09	3.16752e-07
ENSG00000100083	595.556	1.2045	0.280381	4.29592	1.73967e-05	0.000298375
ENSG00000117408	500.895	1.00518	0.24984	4.02329	5.73912e-05	0.00079991
ENSG00000117400	0.237807	-1.3677	4.99576	-0.273773	0.784259	NA
ENSG00000117407	16.8258	1.96358	0.803371	2.44417	0.0145184	0.0647935
ENSG00000152256	245.122	-0.0582916	0.283588	-0.20555	0.837142	0.922981
ENSG00000152254	0	NA	NA	NA	NA	NA
ENSG00000152253	237.353	-0.479318	0.28087	-1.70655	0.0879063	0.2328
ENSG00000224649	0	NA	NA	NA	NA	NA
ENSG00000224644	0	NA	NA	NA	NA	NA
ENSG00000172466	117.559	-0.266934	0.331668	-0.804824	0.420921	0.636821
ENSG00000224641	0	NA	NA	NA	NA	NA
ENSG00000224642	0	NA	NA	NA	NA	NA
ENSG00000218819	0	NA	NA	NA	NA	NA
ENSG00000114547	0	NA	NA	NA	NA	NA
ENSG00000106701	126.203	-0.372871	0.348134	-1.07106	0.284144	0.504036
ENSG00000181240	1.86624	1.51094	2.23782	0.675182	0.49956	NA
ENSG00000124120	58.1879	-0.407674	0.438098	-0.930556	0.352083	0.572996
ENSG00000197372	37.3027	-0.848914	0.520735	-1.63022	0.103054	0.259221
ENSG00000260664	0	NA	NA	NA	NA	NA
ENSG00000197375	190.536	0.214972	0.29009	0.741053	0.458661	0.669579
ENSG00000103066	39.3646	0.511501	0.547181	0.934793	0.349895	0.570868
ENSG00000103067	380.471	-0.00945008	0.290349	-0.0325473	0.974036	0.988416
ENSG00000103064	309.211	0.711726	0.262579	2.71052	0.00671779	0.0358954
ENSG00000151502	67.2339	0.122539	0.400401	0.306042	0.759573	0.884206
ENSG00000151503	1449.63	0.0616256	0.242894	0.253714	0.799716	0.903252
ENSG00000151500	58.3447	0.523889	0.428835	1.22166	0.221837	0.430255
ENSG00000140688	217.162	-0.0896047	0.330382	-0.271215	0.786225	0.896722
ENSG00000140682	63.0052	1.3123	0.454464	2.88757	0.00388235	0.0234518
ENSG00000160951	0.4714	-0.00844262	4.19625	-0.00201194	0.998395	NA
ENSG00000160957	605.859	1.09227	0.247325	4.41633	1.0039e-05	0.00018897
ENSG00000246863	1.94825	1.62452	2.14975	0.755677	0.449843	NA
ENSG00000160959	299.59	1.21074	0.284876	4.25007	2.13707e-05	0.000353826
ENSG00000235016	0	NA	NA	NA	NA	NA
ENSG00000238027	0	NA	NA	NA	NA	NA
ENSG00000238020	0	NA	NA	NA	NA	NA
ENSG00000235011	0	NA	NA	NA	NA	NA
ENSG00000235010	1.81191	0.588393	2.21405	0.265755	0.790428	NA
ENSG00000280455	0	NA	NA	NA	NA	NA
ENSG00000282347	0	NA	NA	NA	NA	NA
ENSG00000016082	0	NA	NA	NA	NA	NA
ENSG00000012504	0.514226	2.51734	3.94985	0.637326	0.523913	NA
ENSG00000282343	0	NA	NA	NA	NA	NA
ENSG00000169575	0	NA	NA	NA	NA	NA
ENSG00000169570	19.4911	-0.18302	0.710104	-0.257737	0.79661	0.901764
ENSG00000282348	0	NA	NA	NA	NA	NA
ENSG00000286855	0	NA	NA	NA	NA	NA
ENSG00000286854	0	NA	NA	NA	NA	NA
ENSG00000286857	0	NA	NA	NA	NA	NA
ENSG00000286856	1.04006	-1.45659	3.07625	-0.473495	0.63586	NA
ENSG00000286851	0	NA	NA	NA	NA	NA
ENSG00000286850	0	NA	NA	NA	NA	NA
ENSG00000286853	0	NA	NA	NA	NA	NA
ENSG00000286852	0	NA	NA	NA	NA	NA
ENSG00000251350	0	NA	NA	NA	NA	NA
ENSG00000286859	0	NA	NA	NA	NA	NA
ENSG00000286858	0	NA	NA	NA	NA	NA
ENSG00000266237	0	NA	NA	NA	NA	NA
ENSG00000266236	0	NA	NA	NA	NA	NA
ENSG00000197993	22.8064	1.96952	0.689431	2.85674	0.0042802	0.0251453
ENSG00000197992	0	NA	NA	NA	NA	NA
ENSG00000261298	0	NA	NA	NA	NA	NA
ENSG00000092010	112.163	0.504046	0.345099	1.46058	0.14413	0.325295
ENSG00000138663	115.705	-1.42326	0.344068	-4.13657	3.52535e-05	0.000540296
ENSG00000272142	1.90121	1.52519	2.20374	0.692092	0.48888	NA
ENSG00000225063	0	NA	NA	NA	NA	NA
ENSG00000225062	0	NA	NA	NA	NA	NA
ENSG00000142684	31.4518	-0.705048	0.551344	-1.27878	0.200975	0.403595
ENSG00000142687	646.022	0.454806	0.233162	1.9506	0.0511051	0.160831
ENSG00000142686	35.7471	0.864779	0.516555	1.67413	0.0941054	0.244302
ENSG00000174226	5.15089	0.72075	1.29945	0.554656	0.57913	NA
ENSG00000149451	0.249307	-1.40208	4.99333	-0.28079	0.778871	NA
ENSG00000149452	0	NA	NA	NA	NA	NA
ENSG00000283434	0	NA	NA	NA	NA	NA
ENSG00000283436	0	NA	NA	NA	NA	NA
ENSG00000247809	2.41965	1.234	1.83063	0.674087	0.500256	NA
ENSG00000283439	0.942801	-0.113133	3.09921	-0.0365038	0.970881	NA
ENSG00000250409	0	NA	NA	NA	NA	NA
ENSG00000139291	39.1031	-0.068019	0.495206	-0.137355	0.89075	0.949659
ENSG00000228573	0	NA	NA	NA	NA	NA
ENSG00000250402	0	NA	NA	NA	NA	NA
ENSG00000228577	0	NA	NA	NA	NA	NA
ENSG00000250407	0	NA	NA	NA	NA	NA
ENSG00000250406	0	NA	NA	NA	NA	NA
ENSG00000239810	0	NA	NA	NA	NA	NA
ENSG00000281491	0	NA	NA	NA	NA	NA
ENSG00000185972	0.292133	1.65267	4.97503	0.332193	0.739743	NA
ENSG00000185973	89.7928	0.236253	0.373513	0.632514	0.527051	0.725635
ENSG00000281498	0	NA	NA	NA	NA	NA
ENSG00000185974	0.237807	-1.3677	4.99576	-0.273773	0.784259	NA
ENSG00000286142	0.444186	2.33314	4.56117	0.511522	0.608986	NA
ENSG00000286141	0	NA	NA	NA	NA	NA
ENSG00000226087	0.222093	1.45253	4.9876	0.291227	0.770877	NA
ENSG00000286147	0.222093	1.45253	4.9876	0.291227	0.770877	NA
ENSG00000286145	0.237807	-1.3677	4.99576	-0.273773	0.784259	NA
ENSG00000226083	0	NA	NA	NA	NA	NA
ENSG00000226088	0.249307	-1.40208	4.99333	-0.28079	0.778871	NA
ENSG00000226089	0	NA	NA	NA	NA	NA
ENSG00000183484	4.79601	0.846768	1.29738	0.652676	0.513965	NA
ENSG00000163541	118.686	-0.822701	0.334486	-2.4596	0.0139094	0.0625991
ENSG00000163545	17.0077	-0.0855887	0.708143	-0.120863	0.903799	0.955954
ENSG00000205549	0	NA	NA	NA	NA	NA
ENSG00000205544	20.3805	1.40319	0.672554	2.08636	0.0369457	0.127893
ENSG00000205542	13.5883	4.7424	1.26116	3.76033	0.000169688	NA
ENSG00000225689	0	NA	NA	NA	NA	NA
ENSG00000162496	105.15	-0.538839	0.440199	-1.22408	0.220922	0.429279
ENSG00000162494	0.541441	0.165232	3.99442	0.0413657	0.967004	NA
ENSG00000225684	0	NA	NA	NA	NA	NA
ENSG00000225683	0	NA	NA	NA	NA	NA
ENSG00000162490	13.3832	0.0371689	0.803811	0.0462408	0.963118	NA
ENSG00000225680	0	NA	NA	NA	NA	NA
ENSG00000229199	0	NA	NA	NA	NA	NA
ENSG00000229196	0.4714	-0.00844262	4.19625	-0.00201194	0.998395	NA
ENSG00000229195	0.292133	1.65267	4.97503	0.332193	0.739743	NA
ENSG00000118762	339.437	-0.035334	0.269188	-0.131261	0.895569	0.951426
ENSG00000229192	0	NA	NA	NA	NA	NA
ENSG00000229191	0	NA	NA	NA	NA	NA
ENSG00000229190	0	NA	NA	NA	NA	NA
ENSG00000115738	79.9555	-1.45575	0.39636	-3.6728	0.00023991	0.00257598
ENSG00000259604	0	NA	NA	NA	NA	NA
ENSG00000259605	0.98984	0.0968561	2.84964	0.033989	0.972886	NA
ENSG00000259607	0	NA	NA	NA	NA	NA
ENSG00000259602	0	NA	NA	NA	NA	NA
ENSG00000278224	58.4128	0.639589	0.426913	1.49817	0.134089	0.308353
ENSG00000227681	0	NA	NA	NA	NA	NA
ENSG00000227680	0	NA	NA	NA	NA	NA
ENSG00000227683	0	NA	NA	NA	NA	NA
ENSG00000227685	0	NA	NA	NA	NA	NA
ENSG00000227687	0.292133	1.65267	4.97503	0.332193	0.739743	NA
ENSG00000244578	0	NA	NA	NA	NA	NA
ENSG00000166441	51.2851	0.924859	0.522585	1.76978	0.0767642	0.212083
ENSG00000166444	214.488	0.187906	0.287447	0.653704	0.513302	0.713637
ENSG00000182287	28.3029	-0.606857	0.581015	-1.04448	0.296264	0.51707
ENSG00000166446	80.8763	0.467442	0.381144	1.22642	0.220041	0.428235
ENSG00000229229	0	NA	NA	NA	NA	NA
ENSG00000229228	0	NA	NA	NA	NA	NA
ENSG00000157617	36.856	1.05188	0.528723	1.98948	0.0466482	0.151265
ENSG00000157613	1.49996	-0.944681	2.28314	-0.413764	0.679047	NA
ENSG00000229223	0	NA	NA	NA	NA	NA
ENSG00000229225	0	NA	NA	NA	NA	NA
ENSG00000186994	117.573	1.50335	0.390042	3.85433	0.000116049	0.00143644
ENSG00000229227	0	NA	NA	NA	NA	NA
ENSG00000055130	764.041	-0.0668313	0.236532	-0.282547	0.777524	0.893318
ENSG00000227352	0.292133	1.65267	4.97503	0.332193	0.739743	NA
ENSG00000227356	0	NA	NA	NA	NA	NA
ENSG00000227355	0.249307	-1.40208	4.99333	-0.28079	0.778871	NA
ENSG00000227354	2.94548	0.0139227	1.62608	0.00856212	0.993169	NA
ENSG00000227359	0.584267	2.6817	4.08862	0.655894	0.511892	NA
ENSG00000287438	0	NA	NA	NA	NA	NA
ENSG00000182752	7.20848	0.16848	1.06351	0.158418	0.874127	NA
ENSG00000287430	0	NA	NA	NA	NA	NA
ENSG00000287431	2.27181	0.450571	1.98271	0.22725	0.82023	NA
ENSG00000182759	1.23915	-0.506918	2.44576	-0.207264	0.835804	NA
ENSG00000287433	0.222093	1.45253	4.9876	0.291227	0.770877	NA
ENSG00000287434	0.249307	-1.40208	4.99333	-0.28079	0.778871	NA
ENSG00000287435	0	NA	NA	NA	NA	NA
ENSG00000287436	0	NA	NA	NA	NA	NA
ENSG00000287437	0	NA	NA	NA	NA	NA
ENSG00000186660	249.926	-0.468215	0.276679	-1.69227	0.0905948	0.237844
ENSG00000254409	0.237807	-1.3677	4.99576	-0.273773	0.784259	NA
ENSG00000186666	6.83116	-0.353251	1.18594	-0.297866	0.765806	NA
ENSG00000126226	604.41	0.125122	0.236656	0.528709	0.597007	0.776691
ENSG00000254404	0	NA	NA	NA	NA	NA
ENSG00000251434	0	NA	NA	NA	NA	NA
ENSG00000254401	0.292133	1.65267	4.97503	0.332193	0.739743	NA
ENSG00000254400	1.96397	0.802182	2.10021	0.381954	0.702496	NA
ENSG00000254402	20.667	1.49295	0.717436	2.08095	0.0374388	0.129108
ENSG00000232892	0	NA	NA	NA	NA	NA
ENSG00000232893	0.237807	-1.3677	4.99576	-0.273773	0.784259	NA
ENSG00000101470	0.4599	0.0220172	4.2342	0.00519986	0.995851	NA
ENSG00000257178	29.3336	-0.557672	0.60563	-0.920812	0.357148	0.578122
ENSG00000196104	0	NA	NA	NA	NA	NA
ENSG00000196109	2.45118	-1.92758	1.89742	-1.01589	0.30968	NA
ENSG00000285925	0.4714	-0.00844262	4.19625	-0.00201194	0.998395	NA
ENSG00000256806	17.5649	-0.399595	0.699065	-0.571613	0.567584	0.756196
ENSG00000256803	0	NA	NA	NA	NA	NA
ENSG00000256802	0.584267	2.6817	4.08862	0.655894	0.511892	NA
ENSG00000161149	1.3363	2.15961	2.66657	0.809881	0.418009	NA
ENSG00000167182	154.284	1.36892	0.373149	3.66856	0.000243925	0.00260248
ENSG00000231274	0	NA	NA	NA	NA	NA
ENSG00000231272	0	NA	NA	NA	NA	NA
ENSG00000228028	0	NA	NA	NA	NA	NA
ENSG00000283398	0	NA	NA	NA	NA	NA
ENSG00000284165	0	NA	NA	NA	NA	NA
ENSG00000205745	0	NA	NA	NA	NA	NA
ENSG00000170627	0	NA	NA	NA	NA	NA
ENSG00000283392	0	NA	NA	NA	NA	NA
ENSG00000134851	354.428	-1.82663	0.259328	-7.04371	1.87193e-12	4.04381e-10
ENSG00000260426	0	NA	NA	NA	NA	NA
ENSG00000134853	42.3222	0.133689	0.476961	0.280293	0.779252	0.893989
ENSG00000134852	315.49	0.781091	0.298604	2.61581	0.00890164	0.0446707
ENSG00000179709	0	NA	NA	NA	NA	NA
ENSG00000228022	1.37501	0.786213	2.68253	0.293087	0.769456	NA
ENSG00000255446	0	NA	NA	NA	NA	NA
ENSG00000255447	0	NA	NA	NA	NA	NA
ENSG00000255443	0	NA	NA	NA	NA	NA
ENSG00000255440	0	NA	NA	NA	NA	NA
ENSG00000135677	57.042	-0.55609	0.435124	-1.278	0.201248	0.403876
ENSG00000255448	0.681993	0.913773	3.6	0.253825	0.79963	NA
ENSG00000255449	0	NA	NA	NA	NA	NA
ENSG00000183908	0.292133	1.65267	4.97503	0.332193	0.739743	NA
ENSG00000243137	0.681993	0.913773	3.6	0.253825	0.79963	NA
ENSG00000246323	0	NA	NA	NA	NA	NA
ENSG00000243130	0	NA	NA	NA	NA	NA
ENSG00000160233	20.0302	0.647316	0.676401	0.957001	0.338567	0.560652
ENSG00000240440	0	NA	NA	NA	NA	NA
ENSG00000240449	0	NA	NA	NA	NA	NA
ENSG00000247498	0	NA	NA	NA	NA	NA
ENSG00000276517	5.88799	-1.22481	1.19493	-1.02501	0.30536	NA
ENSG00000276519	0	NA	NA	NA	NA	NA
ENSG00000006327	26.0174	0.437239	0.616989	0.708665	0.478532	0.686764
ENSG00000093009	562.09	-0.698269	0.238454	-2.92832	0.00340797	0.0211206
ENSG00000135678	23.8848	0.00485397	0.609944	0.00795806	0.99365	0.996909
ENSG00000096070	440.31	1.75474	0.274109	6.40161	1.53744e-10	1.83542e-08
ENSG00000093000	128.385	-0.60086	0.361735	-1.66105	0.0967031	0.248552
ENSG00000092758	8.82895	0.849563	0.973191	0.872966	0.382681	NA
ENSG00000176108	35.6309	-0.24573	0.524256	-0.468721	0.639269	0.807362
ENSG00000176105	142.517	0.567897	0.313945	1.80891	0.0704655	0.200985
ENSG00000176101	21.1481	0.627761	0.650429	0.965148	0.334471	0.557124
ENSG00000176102	253.782	-0.62775	0.286275	-2.19282	0.0283202	0.105771
ENSG00000230630	0	NA	NA	NA	NA	NA
ENSG00000230631	0	NA	NA	NA	NA	NA
ENSG00000243795	0	NA	NA	NA	NA	NA
ENSG00000243797	0	NA	NA	NA	NA	NA
ENSG00000248677	0.584267	2.6817	4.08862	0.655894	0.511892	NA
ENSG00000248676	0	NA	NA	NA	NA	NA
ENSG00000237949	0	NA	NA	NA	NA	NA
ENSG00000198369	102.212	-0.72202	0.351827	-2.0522	0.04015	0.13618
ENSG00000248671	0	NA	NA	NA	NA	NA
ENSG00000237943	13.1417	-1.57422	0.869437	-1.81062	0.070199	NA
ENSG00000237941	0	NA	NA	NA	NA	NA
ENSG00000237940	3.37827	-0.862617	1.55418	-0.555031	0.578874	NA
ENSG00000177854	2.80904	0.901303	1.67771	0.537223	0.591113	NA
ENSG00000198363	258.078	-0.725231	0.291814	-2.48525	0.0129462	0.0594737
ENSG00000275152	0	NA	NA	NA	NA	NA
ENSG00000275155	0	NA	NA	NA	NA	NA
ENSG00000253244	0	NA	NA	NA	NA	NA
ENSG00000066084	519.852	0.3521	0.252783	1.3929	0.163651	0.352936
ENSG00000241792	0	NA	NA	NA	NA	NA
ENSG00000249604	0	NA	NA	NA	NA	NA
ENSG00000241794	0	NA	NA	NA	NA	NA
ENSG00000101222	1.04417	1.71795	2.88665	0.595136	0.551752	NA
ENSG00000243861	0	NA	NA	NA	NA	NA
ENSG00000096696	1046.56	-0.115693	0.225378	-0.513329	0.607721	0.785561
ENSG00000163958	0	NA	NA	NA	NA	NA
ENSG00000163959	0.222093	1.45253	4.9876	0.291227	0.770877	NA
ENSG00000163956	92.0577	-0.126883	0.362949	-0.349589	0.726647	0.865547
ENSG00000163950	469.349	-1.62722	0.251124	-6.47975	9.18734e-11	1.22583e-08
ENSG00000167272	47.9881	0.630837	0.47736	1.32151	0.186331	0.384169
ENSG00000249231	0	NA	NA	NA	NA	NA
ENSG00000249234	0	NA	NA	NA	NA	NA
ENSG00000233208	0.292133	1.65267	4.97503	0.332193	0.739743	NA
ENSG00000249236	0	NA	NA	NA	NA	NA
ENSG00000168081	0	NA	NA	NA	NA	NA
ENSG00000198354	0.237807	-1.3677	4.99576	-0.273773	0.784259	NA
ENSG00000237365	0	NA	NA	NA	NA	NA
ENSG00000240450	0	NA	NA	NA	NA	NA
ENSG00000237361	0	NA	NA	NA	NA	NA
ENSG00000277749	0	NA	NA	NA	NA	NA
ENSG00000272516	0.292133	1.65267	4.97503	0.332193	0.739743	NA
ENSG00000272515	0	NA	NA	NA	NA	NA
ENSG00000272514	9.52666	0.70293	0.94181	0.74636	0.45545	NA
ENSG00000272512	21.4221	0.199445	0.640722	0.311281	0.755587	0.882637
ENSG00000272510	0	NA	NA	NA	NA	NA
ENSG00000141480	744.282	2.35338	0.313033	7.51799	5.56232e-14	1.5293e-11
ENSG00000133226	963.951	-0.0685629	0.229381	-0.298904	0.765013	0.886797
ENSG00000272519	0	NA	NA	NA	NA	NA
ENSG00000141485	1.47695	-0.918078	2.29262	-0.40045	0.688825	NA
ENSG00000268751	12.2772	0.734409	0.832192	0.882499	0.377507	NA
ENSG00000268756	0	NA	NA	NA	NA	NA
ENSG00000268754	0	NA	NA	NA	NA	NA
ENSG00000279636	0	NA	NA	NA	NA	NA
ENSG00000136542	1.8078	-1.13608	2.21155	-0.513704	0.607459	NA
ENSG00000228792	0	NA	NA	NA	NA	NA
ENSG00000228793	0.697707	-0.956233	3.55694	-0.268836	0.788056	NA
ENSG00000270919	0	NA	NA	NA	NA	NA
ENSG00000172732	212.52	-0.114585	0.301007	-0.380673	0.703446	0.850727
ENSG00000223685	0.752033	1.08092	3.25365	0.332217	0.739726	NA
ENSG00000236708	0.222093	1.45253	4.9876	0.291227	0.770877	NA
ENSG00000122378	89.6927	1.32119	0.408305	3.23579	0.00121306	0.00910345
ENSG00000122375	0.292133	1.65267	4.97503	0.332193	0.739743	NA
ENSG00000236703	0	NA	NA	NA	NA	NA
ENSG00000236700	0	NA	NA	NA	NA	NA
ENSG00000174775	111.631	-0.0813039	0.344434	-0.23605	0.813394	0.910976
ENSG00000232465	0	NA	NA	NA	NA	NA
ENSG00000232464	0	NA	NA	NA	NA	NA
ENSG00000116117	226.534	0.271804	0.315477	0.861567	0.388926	0.608401
ENSG00000156076	3.24183	-0.148116	1.54218	-0.0960434	0.923486	NA
ENSG00000117640	123.916	0.181963	0.328614	0.553728	0.579765	0.76401
ENSG00000224481	0.222093	1.45253	4.9876	0.291227	0.770877	NA
ENSG00000145569	186.633	-1.29419	0.304632	-4.24838	2.15319e-05	0.000355846
ENSG00000264066	0.237807	-1.3677	4.99576	-0.273773	0.784259	NA
ENSG00000264067	0.237807	-1.3677	4.99576	-0.273773	0.784259	NA
ENSG00000033170	151.195	-0.23842	0.323147	-0.737807	0.460632	0.671302
ENSG00000033178	524.644	-0.0464988	0.312216	-0.148931	0.881608	0.945264
ENSG00000103264	151.49	-0.223972	0.322436	-0.694624	0.487291	0.693738
ENSG00000103266	383.756	-0.546576	0.334007	-1.63642	0.101751	0.257227
ENSG00000103260	62.4566	2.34533	0.49319	4.75543	1.98028e-06	4.84287e-05
ENSG00000270008	3.97414	-1.52695	1.47774	-1.0333	0.301462	NA
ENSG00000117399	200.809	0.293313	0.357211	0.821119	0.411579	0.629772
ENSG00000270006	0.713421	-2.93228	3.76007	-0.779848	0.43548	NA
ENSG00000270002	0.237807	-1.3677	4.99576	-0.273773	0.784259	NA
ENSG00000270001	0.222093	1.45253	4.9876	0.291227	0.770877	NA
ENSG00000270000	0	NA	NA	NA	NA	NA
ENSG00000146918	1383.51	0.191205	0.266042	0.718705	0.472323	0.681377
ENSG00000273262	0.222093	1.45253	4.9876	0.291227	0.770877	NA
ENSG00000232286	0	NA	NA	NA	NA	NA
ENSG00000232284	3.44821	0.449151	1.4993	0.299573	0.764503	NA
ENSG00000232283	0	NA	NA	NA	NA	NA
ENSG00000273267	0	NA	NA	NA	NA	NA
ENSG00000273264	0	NA	NA	NA	NA	NA
ENSG00000273265	1.12618	1.9057	2.99609	0.636064	0.524734	NA
ENSG00000275636	0	NA	NA	NA	NA	NA
ENSG00000275632	3.8695	-0.344678	1.43805	-0.239685	0.810575	NA
ENSG00000275630	0	NA	NA	NA	NA	NA
ENSG00000275638	0.709207	-0.982363	3.30117	-0.297581	0.766023	NA
ENSG00000175826	369.65	0.473962	0.27876	1.70025	0.0890837	0.234958
ENSG00000044115	688.625	0.268259	0.242154	1.1078	0.267947	0.485053
ENSG00000287379	0	NA	NA	NA	NA	NA
ENSG00000175820	4.05558	-0.285924	1.43564	-0.199162	0.842136	NA
ENSG00000287377	0.763534	1.05652	3.23752	0.326337	0.74417	NA
ENSG00000287376	0.222093	1.45253	4.9876	0.291227	0.770877	NA
ENSG00000287375	0	NA	NA	NA	NA	NA
ENSG00000287374	0	NA	NA	NA	NA	NA
ENSG00000287373	0	NA	NA	NA	NA	NA
ENSG00000287372	0.249307	-1.40208	4.99333	-0.28079	0.778871	NA
ENSG00000287371	0	NA	NA	NA	NA	NA
ENSG00000234707	0	NA	NA	NA	NA	NA
ENSG00000288348	0	NA	NA	NA	NA	NA
ENSG00000288343	0	NA	NA	NA	NA	NA
ENSG00000264514	0	NA	NA	NA	NA	NA
ENSG00000146826	171.236	-0.321714	0.320156	-1.00486	0.314962	0.536701
ENSG00000110013	49.6176	-0.134211	0.453454	-0.295975	0.767249	0.887915
ENSG00000264515	0.752033	1.08092	3.25365	0.332217	0.739726	NA
ENSG00000134330	53.1758	-0.165001	0.446409	-0.369617	0.711668	0.856544
ENSG00000134333	208.623	-0.802287	0.346637	-2.31449	0.0206411	0.0844321
ENSG00000143248	3.57315	-0.228043	1.51489	-0.150534	0.880343	NA
ENSG00000134339	0	NA	NA	NA	NA	NA
ENSG00000264513	0	NA	NA	NA	NA	NA
ENSG00000176840	0.222093	1.45253	4.9876	0.291227	0.770877	NA
ENSG00000176842	16.4383	-0.570013	0.755988	-0.753997	0.450851	0.661727
ENSG00000176845	34.1982	0.926194	0.572691	1.61727	0.10582	0.263984
ENSG00000269939	0.475614	-2.34742	4.43549	-0.529236	0.596642	NA
ENSG00000269938	0	NA	NA	NA	NA	NA
ENSG00000269935	0.249307	-1.40208	4.99333	-0.28079	0.778871	NA
ENSG00000247157	5.32184	0.212736	1.24483	0.170895	0.864306	NA
ENSG00000269937	0.4714	-0.00844262	4.19625	-0.00201194	0.998395	NA
ENSG00000072422	207.494	0.123856	0.303401	0.408225	0.683109	0.837547
ENSG00000269931	0	NA	NA	NA	NA	NA
ENSG00000269930	0	NA	NA	NA	NA	NA
ENSG00000269933	0	NA	NA	NA	NA	NA
ENSG00000265008	0	NA	NA	NA	NA	NA
ENSG00000262052	0	NA	NA	NA	NA	NA
ENSG00000262050	0.444186	2.33314	4.56117	0.511522	0.608986	NA
ENSG00000265000	0	NA	NA	NA	NA	NA
ENSG00000250156	0	NA	NA	NA	NA	NA
ENSG00000250155	0	NA	NA	NA	NA	NA
ENSG00000274588	1.22765	-0.487524	2.61697	-0.186293	0.852215	NA
ENSG00000260744	0	NA	NA	NA	NA	NA
ENSG00000260741	0	NA	NA	NA	NA	NA
ENSG00000260740	0.790748	-0.858672	3.40425	-0.252235	0.800859	NA
ENSG00000260743	0.736319	3.04481	3.41373	0.89193	0.372431	NA
ENSG00000267675	0	NA	NA	NA	NA	NA
ENSG00000139517	107.527	-0.59621	0.340777	-1.74956	0.080194	0.218761
ENSG00000139515	4.96398	-1.15796	1.29409	-0.894807	0.37089	NA
ENSG00000139514	379.867	1.05174	0.26051	4.03724	5.40833e-05	0.000769118
ENSG00000087088	54.7598	1.26969	0.444345	2.85745	0.00427059	0.0251453
ENSG00000087087	1227.47	-0.190475	0.227689	-0.836558	0.402841	0.621278
ENSG00000087086	98.7323	2.1261	0.457739	4.6448	3.40408e-06	7.58749e-05
ENSG00000087085	20.9637	0.516484	0.705865	0.731704	0.464349	0.674626
ENSG00000105953	298.613	0.453838	0.303207	1.49679	0.134447	0.308898
ENSG00000105954	0	NA	NA	NA	NA	NA
ENSG00000226240	0	NA	NA	NA	NA	NA
ENSG00000149124	1.73766	1.36332	2.13709	0.637934	0.523517	NA
ENSG00000132635	340.554	0.601081	0.256809	2.34057	0.0192541	0.0799576
ENSG00000226245	0	NA	NA	NA	NA	NA
ENSG00000132639	9.62422	-0.787183	0.930386	-0.846082	0.397507	NA
ENSG00000226249	0	NA	NA	NA	NA	NA
ENSG00000180104	336.795	0.710558	0.259824	2.73476	0.00624251	0.0337133
ENSG00000109182	0	NA	NA	NA	NA	NA
ENSG00000109181	0	NA	NA	NA	NA	NA
ENSG00000187735	22.9847	-1.8341	0.700428	-2.61855	0.00883053	0.0444121
ENSG00000111058	71.7117	-0.0764229	0.433712	-0.176207	0.860132	0.933601
ENSG00000109189	93.2302	-0.277204	0.381258	-0.727077	0.467179	0.676786
ENSG00000118162	35.9424	0.420588	0.512799	0.820181	0.412113	0.629902
ENSG00000118160	4.04819	0.454343	1.39721	0.325178	0.745046	NA
ENSG00000108854	471.124	0.748432	0.244543	3.06054	0.00220941	0.0148489
ENSG00000169972	130.555	0.268381	0.349016	0.768966	0.441914	0.654502
ENSG00000229775	0	NA	NA	NA	NA	NA
ENSG00000115539	12.0169	-1.00906	0.846641	-1.19184	0.233324	NA
ENSG00000261837	0	NA	NA	NA	NA	NA
ENSG00000261831	0	NA	NA	NA	NA	NA
ENSG00000105374	0	NA	NA	NA	NA	NA
ENSG00000250722	12.981	-0.755006	0.872866	-0.864974	0.387053	NA
ENSG00000250723	0	NA	NA	NA	NA	NA
ENSG00000261838	0	NA	NA	NA	NA	NA
ENSG00000105371	1.90496	0.628524	2.19318	0.28658	0.774434	NA
ENSG00000105372	635.002	1.29227	0.681345	1.89665	0.0578743	0.175382
ENSG00000105373	266.329	0.12269	0.278575	0.440421	0.659632	0.822633
ENSG00000258535	0.52994	0.195586	4.02498	0.048593	0.961244	NA
ENSG00000258534	0	NA	NA	NA	NA	NA
ENSG00000258537	0.237807	-1.3677	4.99576	-0.273773	0.784259	NA
ENSG00000258532	0	NA	NA	NA	NA	NA
ENSG00000229770	0	NA	NA	NA	NA	NA
ENSG00000258538	0	NA	NA	NA	NA	NA
ENSG00000108588	277.51	-0.991505	0.272263	-3.64172	0.000270824	0.00281787
ENSG00000263096	0.222093	1.45253	4.9876	0.291227	0.770877	NA
ENSG00000108582	805.346	0.39469	0.245001	1.61097	0.107185	0.265873
ENSG00000263098	0	NA	NA	NA	NA	NA
ENSG00000250092	0	NA	NA	NA	NA	NA
ENSG00000227110	8.17839	0.492066	0.997585	0.493258	0.621831	NA
ENSG00000267579	0	NA	NA	NA	NA	NA
ENSG00000250091	4.72925	-0.453959	1.51243	-0.300153	0.764061	NA
ENSG00000227115	0	NA	NA	NA	NA	NA
ENSG00000227117	0	NA	NA	NA	NA	NA
ENSG00000250095	0	NA	NA	NA	NA	NA
ENSG00000267571	0	NA	NA	NA	NA	NA
ENSG00000267577	2.16623	0.289432	1.91367	0.151245	0.879783	NA
ENSG00000267576	0	NA	NA	NA	NA	NA
ENSG00000267575	19.4928	-0.0836382	0.672092	-0.124444	0.900963	0.954353
ENSG00000267574	0	NA	NA	NA	NA	NA
ENSG00000186462	0.237807	-1.3677	4.99576	-0.273773	0.784259	NA
ENSG00000186468	425.7	1.38874	0.260019	5.34094	9.2464e-08	3.762e-06
ENSG00000196741	1.26215	-0.541087	2.59446	-0.208555	0.834796	NA
ENSG00000196743	12.2769	0.00957811	0.827618	0.0115731	0.990766	NA
ENSG00000184371	92.832	-0.690211	0.387056	-1.78323	0.0745489	0.208117
ENSG00000196748	1.00134	0.0705656	2.67943	0.0263361	0.978989	NA
ENSG00000286456	0	NA	NA	NA	NA	NA
ENSG00000184916	1323.27	1.50462	0.241349	6.23422	4.54027e-10	4.68112e-08
ENSG00000242220	32.7469	-0.720794	0.582138	-1.23818	0.215648	0.422403
ENSG00000242221	0	NA	NA	NA	NA	NA
ENSG00000258399	0.444186	2.33314	4.56117	0.511522	0.608986	NA
ENSG00000100479	241.231	-0.300454	0.280338	-1.07176	0.283829	0.503654
ENSG00000112081	293.257	-0.837036	0.288457	-2.90177	0.00371057	0.0226098
ENSG00000258390	0	NA	NA	NA	NA	NA
ENSG00000258393	0.822074	1.23479	3.37324	0.366055	0.714324	NA
ENSG00000100473	557.466	0.0757875	0.23764	0.318917	0.74979	0.879829
ENSG00000258394	0	NA	NA	NA	NA	NA
ENSG00000282930	0	NA	NA	NA	NA	NA
ENSG00000282938	0	NA	NA	NA	NA	NA
ENSG00000113971	508.407	0.493787	0.249567	1.97857	0.047864	0.153615
ENSG00000105717	31.1836	-0.401724	0.613392	-0.654923	0.512518	0.713311
ENSG00000116254	102.624	0.639711	0.387534	1.65072	0.0987951	0.252143
ENSG00000116251	113.753	1.10348	0.349107	3.16086	0.00157304	0.0112735
ENSG00000262879	9.88108	0.194032	0.945589	0.205197	0.837418	NA
ENSG00000262874	0.222093	1.45253	4.9876	0.291227	0.770877	NA
ENSG00000262877	7.02031	0.664013	1.12262	0.591487	0.554194	NA
ENSG00000262873	0.222093	1.45253	4.9876	0.291227	0.770877	NA
ENSG00000077080	0.237807	-1.3677	4.99576	-0.273773	0.784259	NA
ENSG00000154856	21.8401	0.61376	0.699629	0.877265	0.380343	0.600357
ENSG00000153802	0.249307	-1.40208	4.99333	-0.28079	0.778871	NA
ENSG00000076351	72.1833	-0.661144	0.403822	-1.63722	0.101585	0.257058
ENSG00000076356	517.064	0.792914	0.275921	2.8737	0.004057	0.0241929
ENSG00000059915	16.2388	0.448676	0.741764	0.604878	0.54526	0.739926
ENSG00000100294	51.0427	-0.750104	0.456344	-1.64373	0.100233	0.254788
ENSG00000100297	543.07	-0.335957	0.246957	-1.36039	0.173707	0.368321
ENSG00000100290	4.26607	0.925399	1.3818	0.669703	0.503047	NA
ENSG00000100292	4.13816	-0.173215	1.49074	-0.116194	0.907498	NA
ENSG00000228358	0	NA	NA	NA	NA	NA
ENSG00000228352	0	NA	NA	NA	NA	NA
ENSG00000228353	0	NA	NA	NA	NA	NA
ENSG00000228350	0.237807	-1.3677	4.99576	-0.273773	0.784259	NA
ENSG00000228351	0	NA	NA	NA	NA	NA
ENSG00000228355	0	NA	NA	NA	NA	NA
ENSG00000125449	31.0638	-1.09251	0.605943	-1.80299	0.0713897	0.202729
ENSG00000012232	330.833	0.901437	0.299641	3.00839	0.00262635	0.0170939
ENSG00000125445	128.825	-0.670038	0.332853	-2.01301	0.0441134	0.145436
ENSG00000125447	656.072	0.204343	0.252348	0.809768	0.418074	0.633993
ENSG00000155897	0.222093	1.45253	4.9876	0.291227	0.770877	NA
ENSG00000124713	7.90207	-0.309303	1.01137	-0.305826	0.759737	NA
ENSG00000280395	0	NA	NA	NA	NA	NA
ENSG00000155893	100.727	1.75301	0.402094	4.35971	1.30236e-05	0.000234917
ENSG00000152409	338.631	0.0683931	0.258439	0.264639	0.791287	0.898531
ENSG00000180921	159.33	1.80563	0.321035	5.62439	1.86161e-08	1.05565e-06
ENSG00000180929	0	NA	NA	NA	NA	NA
ENSG00000123843	0	NA	NA	NA	NA	NA
ENSG00000185345	18.2804	0.825232	0.694946	1.18748	0.23504	0.447725
ENSG00000185344	419.245	-0.0199473	0.26317	-0.0757962	0.939581	0.973153
ENSG00000233559	2.06122	0.155285	1.96685	0.0789511	0.937072	NA
ENSG00000244358	0	NA	NA	NA	NA	NA
ENSG00000157551	0.237807	-1.3677	4.99576	-0.273773	0.784259	NA
ENSG00000160877	216.578	1.02122	0.358224	2.85079	0.00436102	0.0255439
ENSG00000203593	0	NA	NA	NA	NA	NA
ENSG00000205858	0	NA	NA	NA	NA	NA
ENSG00000205853	5.67298	0.415463	1.18327	0.351114	0.725503	NA
ENSG00000205856	0	NA	NA	NA	NA	NA
ENSG00000205857	0	NA	NA	NA	NA	NA
ENSG00000229401	0.475614	-2.34742	4.43549	-0.529236	0.596642	NA
ENSG00000229400	0	NA	NA	NA	NA	NA
ENSG00000229403	0	NA	NA	NA	NA	NA
ENSG00000229402	0	NA	NA	NA	NA	NA
ENSG00000229404	0.292133	1.65267	4.97503	0.332193	0.739743	NA
ENSG00000229407	0	NA	NA	NA	NA	NA
ENSG00000261063	0	NA	NA	NA	NA	NA
ENSG00000261061	4.21595	0.231181	1.36398	0.169491	0.865411	NA
ENSG00000261060	0	NA	NA	NA	NA	NA
ENSG00000261066	0	NA	NA	NA	NA	NA
ENSG00000261065	0	NA	NA	NA	NA	NA
ENSG00000261064	0.222093	1.45253	4.9876	0.291227	0.770877	NA
ENSG00000243197	0	NA	NA	NA	NA	NA
ENSG00000261069	0	NA	NA	NA	NA	NA
ENSG00000261068	1.56989	2.41714	2.50317	0.965633	0.334228	NA
ENSG00000109846	0	NA	NA	NA	NA	NA
ENSG00000058799	75.3309	-0.258142	0.38771	-0.665812	0.505531	0.708051
ENSG00000235257	0.444186	2.33314	4.56117	0.511522	0.608986	NA
ENSG00000225180	1.26215	-0.541087	2.59446	-0.208555	0.834796	NA
ENSG00000225181	0	NA	NA	NA	NA	NA
ENSG00000225184	0	NA	NA	NA	NA	NA
ENSG00000225187	0	NA	NA	NA	NA	NA
ENSG00000225188	0	NA	NA	NA	NA	NA
ENSG00000251259	0.249307	-1.40208	4.99333	-0.28079	0.778871	NA
ENSG00000251258	0	NA	NA	NA	NA	NA
ENSG00000251257	0	NA	NA	NA	NA	NA
ENSG00000251256	0	NA	NA	NA	NA	NA
ENSG00000203335	0	NA	NA	NA	NA	NA
ENSG00000203334	0	NA	NA	NA	NA	NA
ENSG00000227960	0	NA	NA	NA	NA	NA
ENSG00000143768	0	NA	NA	NA	NA	NA
ENSG00000227963	0.514226	2.51734	3.94985	0.637326	0.523913	NA
ENSG00000227964	0.693493	0.887065	3.57862	0.247879	0.804228	NA
ENSG00000227966	0	NA	NA	NA	NA	NA
ENSG00000143761	655.176	2.4275	0.346271	7.01042	2.37609e-12	4.68659e-10
ENSG00000105778	163.901	0.225855	0.304333	0.742129	0.458009	0.668842
ENSG00000167077	5.45032	1.11397	1.25438	0.888066	0.374505	NA
ENSG00000280647	0	NA	NA	NA	NA	NA
ENSG00000167074	16.6445	-0.174829	0.732079	-0.238811	0.811252	0.910264
ENSG00000185838	49.5929	2.16097	0.527432	4.09715	4.18273e-05	0.000617071
ENSG00000185837	0	NA	NA	NA	NA	NA
ENSG00000225233	0.222093	1.45253	4.9876	0.291227	0.770877	NA
ENSG00000225230	0	NA	NA	NA	NA	NA
ENSG00000225231	0	NA	NA	NA	NA	NA
ENSG00000225234	0	NA	NA	NA	NA	NA
ENSG00000241224	0.249307	-1.40208	4.99333	-0.28079	0.778871	NA
ENSG00000123154	46.6757	-1.04133	0.486833	-2.13899	0.0324366	0.116499
ENSG00000123159	162.907	1.52487	0.346394	4.40213	1.07195e-05	0.00020012
ENSG00000226522	0	NA	NA	NA	NA	NA
ENSG00000168216	242.137	-1.44912	0.29028	-4.99215	5.97105e-07	1.79011e-05
ENSG00000242094	0.487114	-2.37791	4.03065	-0.589957	0.555219	NA
ENSG00000268518	0	NA	NA	NA	NA	NA
ENSG00000162512	73.6277	0.818285	0.401751	2.0368	0.0416704	0.13946
ENSG00000162511	0.4599	0.0220172	4.2342	0.00519986	0.995851	NA
ENSG00000162510	1.80359	-0.322637	2.22734	-0.144853	0.884827	NA
ENSG00000162517	98.7432	1.02442	0.393727	2.60186	0.00927195	0.0458856
ENSG00000259242	0	NA	NA	NA	NA	NA
ENSG00000114349	0.52994	0.195586	4.02498	0.048593	0.961244	NA
ENSG00000285506	0	NA	NA	NA	NA	NA
ENSG00000268516	1.04417	1.71795	2.88665	0.595136	0.551752	NA
ENSG00000126522	32.5546	0.578208	0.554476	1.0428	0.297041	0.517781
ENSG00000126524	47.1944	-1.24493	0.470455	-2.64623	0.00813942	0.0414752
ENSG00000052795	281.299	0.170959	0.266251	0.642095	0.520812	0.720654
ENSG00000228437	0	NA	NA	NA	NA	NA
ENSG00000228436	0.681993	0.913773	3.6	0.253825	0.79963	NA
ENSG00000228434	0.724921	-2.95301	3.43331	-0.860106	0.389731	NA
ENSG00000279342	1.95257	-1.49921	2.09417	-0.715901	0.474053	NA
ENSG00000279345	0	NA	NA	NA	NA	NA
ENSG00000157796	438.18	0.273404	0.268095	1.0198	0.307823	0.529656
ENSG00000226768	0	NA	NA	NA	NA	NA
ENSG00000226761	0	NA	NA	NA	NA	NA
ENSG00000226763	2.33764	1.13063	1.86694	0.605606	0.544776	NA
ENSG00000226762	0	NA	NA	NA	NA	NA
ENSG00000226764	0	NA	NA	NA	NA	NA
ENSG00000154447	194.444	0.0729796	0.300106	0.243179	0.807867	0.908735
ENSG00000231677	0	NA	NA	NA	NA	NA
ENSG00000167920	12.1626	1.80595	0.898271	2.01048	0.0443806	NA
ENSG00000283608	0	NA	NA	NA	NA	NA
ENSG00000167925	56.9855	0.493232	0.431041	1.14428	0.252507	0.468506
ENSG00000187479	4.83165	-0.0221398	1.31607	-0.0168227	0.986578	NA
ENSG00000179915	0.514226	2.51734	3.94985	0.637326	0.523913	NA
ENSG00000179914	0	NA	NA	NA	NA	NA
ENSG00000179913	0.4599	0.0220172	4.2342	0.00519986	0.995851	NA
ENSG00000187475	1.21204	-3.69393	2.81691	-1.31134	0.189743	NA
ENSG00000187474	0	NA	NA	NA	NA	NA
ENSG00000179919	0	NA	NA	NA	NA	NA
ENSG00000179918	28.3694	-0.0839618	0.564593	-0.148712	0.881781	0.945338
ENSG00000011243	336.061	-0.787525	0.262674	-2.9981	0.00271666	0.0175308
ENSG00000282083	0	NA	NA	NA	NA	NA
ENSG00000157869	122.989	-0.589882	0.343897	-1.71529	0.0862925	0.230196
ENSG00000245213	2.7391	-0.741911	1.68879	-0.439315	0.660433	NA
ENSG00000100036	5.27584	0.23276	1.24546	0.186887	0.851749	NA
ENSG00000285692	0	NA	NA	NA	NA	NA
ENSG00000125871	124.918	-0.976764	0.3283	-2.97522	0.00292782	0.0186153
ENSG00000125870	44.3813	-0.363979	0.511169	-0.712052	0.476433	0.685002
ENSG00000125872	0.514226	2.51734	3.94985	0.637326	0.523913	NA
ENSG00000125875	147.017	0.166245	0.313429	0.530408	0.595829	0.776049
ENSG00000125877	77.9751	-0.118676	0.379327	-0.31286	0.754387	0.882637
ENSG00000125879	0	NA	NA	NA	NA	NA
ENSG00000256311	0	NA	NA	NA	NA	NA
ENSG00000255968	0	NA	NA	NA	NA	NA
ENSG00000255966	0	NA	NA	NA	NA	NA
ENSG00000254619	0	NA	NA	NA	NA	NA
ENSG00000254224	0	NA	NA	NA	NA	NA
ENSG00000254614	2.51691	0.656888	1.74846	0.375696	0.707143	NA
ENSG00000254615	6.99414	0.296078	1.09104	0.271373	0.786104	NA
ENSG00000254227	0	NA	NA	NA	NA	NA
ENSG00000253496	0	NA	NA	NA	NA	NA
ENSG00000254226	0	NA	NA	NA	NA	NA
ENSG00000253490	0	NA	NA	NA	NA	NA
ENSG00000251613	0	NA	NA	NA	NA	NA
ENSG00000205086	0.52994	0.195586	4.02498	0.048593	0.961244	NA
ENSG00000205084	30.1737	-0.237457	0.554794	-0.428009	0.668645	0.82822
ENSG00000004864	232.749	0.0246066	0.301181	0.0817005	0.934885	0.972097
ENSG00000251611	1.01705	-1.42859	2.88967	-0.494377	0.62104	NA
ENSG00000254222	0	NA	NA	NA	NA	NA
ENSG00000234506	0	NA	NA	NA	NA	NA
ENSG00000155792	20.7666	0.519178	0.656123	0.791282	0.428779	0.643542
ENSG00000159231	25.7337	0.304081	0.604797	0.502782	0.615117	0.791289
ENSG00000050426	133.291	0.315	0.329051	0.957298	0.338417	0.560609
ENSG00000130255	238.305	1.67338	0.750692	2.22912	0.0258061	0.0989179
ENSG00000130254	402.403	-0.414772	0.255532	-1.62317	0.104553	0.261937
ENSG00000288589	0	NA	NA	NA	NA	NA
ENSG00000288588	0	NA	NA	NA	NA	NA
ENSG00000288585	0	NA	NA	NA	NA	NA
ENSG00000288584	0	NA	NA	NA	NA	NA
ENSG00000288587	1.52707	1.05048	2.36189	0.444762	0.656492	NA
ENSG00000288586	1.62901	-0.480084	2.28813	-0.209814	0.833812	NA
ENSG00000288581	0	NA	NA	NA	NA	NA
ENSG00000288580	0	NA	NA	NA	NA	NA
ENSG00000288583	0.4599	0.0220172	4.2342	0.00519986	0.995851	NA
ENSG00000288582	0	NA	NA	NA	NA	NA
ENSG00000170180	0.249307	-1.40208	4.99333	-0.28079	0.778871	NA
ENSG00000232913	0	NA	NA	NA	NA	NA
ENSG00000232912	0.4714	-0.00844262	4.19625	-0.00201194	0.998395	NA
ENSG00000170185	235.528	-0.364844	0.276651	-1.31879	0.18724	0.385397
ENSG00000282408	0	NA	NA	NA	NA	NA
ENSG00000206199	0	NA	NA	NA	NA	NA
ENSG00000171858	130.328	0.574986	0.343852	1.67219	0.0944866	0.244727
ENSG00000206195	1.23493	0.581574	2.58475	0.225002	0.821978	NA
ENSG00000171855	0	NA	NA	NA	NA	NA
ENSG00000171853	199.932	-0.481691	0.286668	-1.68031	0.0928975	0.242271
ENSG00000287606	0	NA	NA	NA	NA	NA
ENSG00000287605	0	NA	NA	NA	NA	NA
ENSG00000287604	0	NA	NA	NA	NA	NA
ENSG00000287603	0.222093	1.45253	4.9876	0.291227	0.770877	NA
ENSG00000287602	0	NA	NA	NA	NA	NA
ENSG00000287601	0	NA	NA	NA	NA	NA
ENSG00000287600	0.249307	-1.40208	4.99333	-0.28079	0.778871	NA
ENSG00000287609	0.222093	1.45253	4.9876	0.291227	0.770877	NA
ENSG00000287608	0	NA	NA	NA	NA	NA
ENSG00000170458	1.74187	0.512282	2.21334	0.231452	0.816964	NA
ENSG00000170454	1.41841	-1.06528	2.4261	-0.439093	0.660594	NA
ENSG00000170456	303.794	0.217651	0.268444	0.810787	0.417488	0.63383
ENSG00000081818	0.237807	-1.3677	4.99576	-0.273773	0.784259	NA
ENSG00000178662	61.6009	-0.221447	0.438703	-0.504777	0.613715	0.790471
ENSG00000128185	9.87754	-0.0925707	0.910574	-0.101662	0.919025	NA
ENSG00000178665	28.131	-0.539996	0.59104	-0.913637	0.360908	0.581826
ENSG00000285601	0.4599	0.0220172	4.2342	0.00519986	0.995851	NA
ENSG00000285600	0.736422	-2.97267	3.4145	-0.870604	0.383971	NA
ENSG00000285603	0	NA	NA	NA	NA	NA
ENSG00000124839	3.64319	-0.18388	1.46554	-0.125469	0.900152	NA
ENSG00000285605	0	NA	NA	NA	NA	NA
ENSG00000285604	0	NA	NA	NA	NA	NA
ENSG00000285606	0	NA	NA	NA	NA	NA
ENSG00000285608	0	NA	NA	NA	NA	NA
ENSG00000124831	127.998	-0.0596977	0.323203	-0.184706	0.853459	0.929736
ENSG00000272825	0	NA	NA	NA	NA	NA
ENSG00000171587	0.833574	1.20889	3.357	0.36011	0.718765	NA
ENSG00000256615	0	NA	NA	NA	NA	NA
ENSG00000075539	1078.21	0.775646	0.236847	3.27488	0.00105706	0.00811397
ENSG00000215014	0.681993	0.913773	3.6	0.253825	0.79963	NA
ENSG00000246174	3.61608	-1.01022	1.51054	-0.668782	0.503635	NA
ENSG00000160007	364.582	0.53991	0.253966	2.12591	0.0335106	0.119326
ENSG00000215012	71.8933	1.55793	0.441471	3.52895	0.000417213	0.00398041
ENSG00000231563	0.4714	-0.00844262	4.19625	-0.00201194	0.998395	NA
ENSG00000215018	3.18329	-0.203056	1.55932	-0.130221	0.896392	NA
ENSG00000204842	1067.94	-0.0962724	0.226743	-0.424588	0.671137	0.830416
ENSG00000204849	0	NA	NA	NA	NA	NA
ENSG00000112425	23.4638	-0.4216	0.620229	-0.679749	0.496663	0.701577
ENSG00000277855	0.237807	-1.3677	4.99576	-0.273773	0.784259	NA
ENSG00000274874	0	NA	NA	NA	NA	NA
ENSG00000282405	0	NA	NA	NA	NA	NA
ENSG00000099290	32.5575	0.386033	0.556933	0.693142	0.488221	0.694625
ENSG00000175664	0	NA	NA	NA	NA	NA
ENSG00000171320	396.745	-0.101961	0.250066	-0.407737	0.683467	0.83776
ENSG00000147459	1136.28	0.466697	0.238309	1.95837	0.0501869	0.158547
ENSG00000135378	28.28	0.00786321	0.565957	0.0138936	0.988915	0.995858
ENSG00000231754	0	NA	NA	NA	NA	NA
ENSG00000231755	0	NA	NA	NA	NA	NA
ENSG00000231756	0	NA	NA	NA	NA	NA
ENSG00000231758	0	NA	NA	NA	NA	NA
ENSG00000135372	435.435	-0.331907	0.265889	-1.24829	0.211925	0.417834
ENSG00000179133	2.61474	-1.47454	1.86372	-0.79118	0.428839	NA
ENSG00000147457	184.883	-1.18557	0.304562	-3.8927	9.91364e-05	0.00125539
ENSG00000147454	121.519	-0.20475	0.330621	-0.619288	0.535727	0.732516
ENSG00000237759	0	NA	NA	NA	NA	NA
ENSG00000237753	14.8609	-0.61763	0.776692	-0.795206	0.426494	NA
ENSG00000237750	0	NA	NA	NA	NA	NA
ENSG00000237751	0	NA	NA	NA	NA	NA
ENSG00000237756	0	NA	NA	NA	NA	NA
ENSG00000145348	310.404	0.363306	0.286752	1.26697	0.205167	0.408937
ENSG00000149564	7.17658	0.525003	1.08152	0.48543	0.627372	NA
ENSG00000048392	85.3971	-1.40164	0.386814	-3.62354	0.000290602	0.00298261
ENSG00000249915	55.0293	-0.762321	0.479741	-1.58903	0.112055	0.273962
ENSG00000249917	0	NA	NA	NA	NA	NA
ENSG00000249916	0	NA	NA	NA	NA	NA
ENSG00000253939	0	NA	NA	NA	NA	NA
ENSG00000136573	0.222093	1.45253	4.9876	0.291227	0.770877	NA
ENSG00000253930	0	NA	NA	NA	NA	NA
ENSG00000253931	0.724921	-2.95301	3.43331	-0.860106	0.389731	NA
ENSG00000253932	0	NA	NA	NA	NA	NA
ENSG00000259932	2.31782	0.399971	1.97168	0.202857	0.839246	NA
ENSG00000259933	0	NA	NA	NA	NA	NA
ENSG00000259937	0	NA	NA	NA	NA	NA
ENSG00000248356	0	NA	NA	NA	NA	NA
ENSG00000259935	0	NA	NA	NA	NA	NA
ENSG00000248358	0	NA	NA	NA	NA	NA
ENSG00000248359	0	NA	NA	NA	NA	NA
ENSG00000259939	6.44427	0.722625	1.18763	0.608459	0.542883	NA
ENSG00000226605	0	NA	NA	NA	NA	NA
ENSG00000275056	0.52994	0.195586	4.02498	0.048593	0.961244	NA
ENSG00000275055	0.958515	-1.57348	2.9457	-0.534162	0.59323	NA
ENSG00000275052	295.286	-0.0175646	0.283438	-0.0619698	0.950587	0.978397
ENSG00000135999	248.855	-0.0740215	0.27657	-0.267642	0.788975	0.898289
ENSG00000271967	0	NA	NA	NA	NA	NA
ENSG00000271966	0.249307	-1.40208	4.99333	-0.28079	0.778871	NA
ENSG00000070010	147.717	-0.21277	0.315713	-0.673935	0.500352	0.704073
ENSG00000271964	0.767747	-0.802384	3.43957	-0.23328	0.815544	NA
ENSG00000271963	0.222093	1.45253	4.9876	0.291227	0.770877	NA
ENSG00000230408	0	NA	NA	NA	NA	NA
ENSG00000070018	1068.55	0.464999	0.239427	1.94213	0.0521214	0.162899
ENSG00000230404	0	NA	NA	NA	NA	NA
ENSG00000230403	0	NA	NA	NA	NA	NA
ENSG00000230402	0	NA	NA	NA	NA	NA
ENSG00000271969	0	NA	NA	NA	NA	NA
ENSG00000230400	0	NA	NA	NA	NA	NA
ENSG00000278829	0.475614	-2.34742	4.43549	-0.529236	0.596642	NA
ENSG00000154122	356.82	0.557041	0.280265	1.98755	0.0468617	0.151791
ENSG00000132341	345.87	1.15938	0.332902	3.48265	0.000496479	0.00458712
ENSG00000278827	0	NA	NA	NA	NA	NA
ENSG00000138069	59.6735	-1.42635	0.433658	-3.28912	0.001005	0.0078326
ENSG00000272702	0	NA	NA	NA	NA	NA
ENSG00000272703	0	NA	NA	NA	NA	NA
ENSG00000272701	0.475614	-2.34742	4.43549	-0.529236	0.596642	NA
ENSG00000148541	50.0664	-0.393274	0.455715	-0.862984	0.388146	0.607705
ENSG00000004455	134.494	0.0547684	0.331032	0.165447	0.868592	0.937997
ENSG00000254394	0	NA	NA	NA	NA	NA
ENSG00000188807	154.067	0.444834	0.363683	1.22314	0.221279	0.429408
ENSG00000188800	0	NA	NA	NA	NA	NA
ENSG00000188803	0	NA	NA	NA	NA	NA
ENSG00000285552	0	NA	NA	NA	NA	NA
ENSG00000233271	0	NA	NA	NA	NA	NA
ENSG00000226725	0	NA	NA	NA	NA	NA
ENSG00000233277	0	NA	NA	NA	NA	NA
ENSG00000254397	0	NA	NA	NA	NA	NA
ENSG00000232581	0	NA	NA	NA	NA	NA
ENSG00000137261	54.6721	0.636851	0.436382	1.45939	0.144458	0.325793
ENSG00000137267	11.6926	-0.129564	0.843749	-0.153558	0.877958	NA
ENSG00000232586	4.15023	-1.2106	1.41894	-0.853171	0.393565	NA
ENSG00000249008	0	NA	NA	NA	NA	NA
ENSG00000116095	54.0184	-0.709959	0.440499	-1.61172	0.107023	0.265743
ENSG00000137269	244.398	-0.656661	0.27348	-2.40113	0.0163446	0.0705492
ENSG00000116096	8.36811	0.864519	1.05504	0.819416	0.412549	NA
ENSG00000172940	2.32203	-0.187444	1.84576	-0.101554	0.919111	NA
ENSG00000172943	516.234	0.0290613	0.252622	0.115039	0.908414	0.958487
ENSG00000249000	0	NA	NA	NA	NA	NA
ENSG00000268659	0	NA	NA	NA	NA	NA
ENSG00000268658	0	NA	NA	NA	NA	NA
ENSG00000268654	0	NA	NA	NA	NA	NA
ENSG00000268651	0	NA	NA	NA	NA	NA
ENSG00000268650	0	NA	NA	NA	NA	NA
ENSG00000233183	0	NA	NA	NA	NA	NA
ENSG00000173093	0	NA	NA	NA	NA	NA
ENSG00000132963	55.4869	0.149423	0.435045	0.343467	0.731247	0.868063
ENSG00000233184	12.4417	-0.624352	0.830754	-0.751548	0.452323	NA
ENSG00000254391	0	NA	NA	NA	NA	NA
ENSG00000086475	165.42	0.533157	0.371803	1.43398	0.151579	0.3355
ENSG00000023516	404.276	0.00940806	0.318817	0.0295092	0.976458	0.989972
ENSG00000274015	2.94902	3.46659	2.11013	1.64284	0.100417	NA
ENSG00000224855	0	NA	NA	NA	NA	NA
ENSG00000224854	0	NA	NA	NA	NA	NA
ENSG00000224857	0	NA	NA	NA	NA	NA
ENSG00000224851	0	NA	NA	NA	NA	NA
ENSG00000224853	0	NA	NA	NA	NA	NA
ENSG00000228800	0	NA	NA	NA	NA	NA
ENSG00000100906	142.683	-2.30174	0.377501	-6.09732	1.07858e-09	1.00887e-07
ENSG00000100902	63.8498	-0.606924	0.420299	-1.44403	0.14873	0.332019
ENSG00000100908	93.195	0.707877	0.371989	1.90295	0.0570469	0.173979
ENSG00000223496	52.2302	1.00689	0.454229	2.2167	0.0266436	0.101019
ENSG00000236939	0	NA	NA	NA	NA	NA
ENSG00000236938	0	NA	NA	NA	NA	NA
ENSG00000223492	0	NA	NA	NA	NA	NA
ENSG00000236935	0	NA	NA	NA	NA	NA
ENSG00000236934	0	NA	NA	NA	NA	NA
ENSG00000236936	0	NA	NA	NA	NA	NA
ENSG00000275678	0	NA	NA	NA	NA	NA
ENSG00000099889	157.48	0.83288	0.313556	2.65624	0.00790185	0.0407118
ENSG00000085788	532.031	0.222395	0.247313	0.899245	0.368522	0.589097
ENSG00000232638	0.52994	0.195586	4.02498	0.048593	0.961244	NA
ENSG00000110931	394.125	0.573469	0.261422	2.19366	0.0282601	0.105674
ENSG00000232636	0	NA	NA	NA	NA	NA
ENSG00000170848	0	NA	NA	NA	NA	NA
ENSG00000197892	490.157	0.0741833	0.258264	0.287238	0.77393	0.891511
ENSG00000197893	0.736319	3.04481	3.41373	0.89193	0.372431	NA
ENSG00000197891	0.222093	1.45253	4.9876	0.291227	0.770877	NA
ENSG00000286357	0	NA	NA	NA	NA	NA
ENSG00000270696	0	NA	NA	NA	NA	NA
ENSG00000117054	157.73	-0.932828	0.310698	-3.00237	0.0026789	0.0173241
ENSG00000149575	0.292133	1.65267	4.97503	0.332193	0.739743	NA
ENSG00000286353	0.249307	-1.40208	4.99333	-0.28079	0.778871	NA
ENSG00000085871	21.6835	-0.0236336	0.635342	-0.0371982	0.970327	0.986954
ENSG00000085872	761.514	0.676784	0.274832	2.46254	0.0137957	0.0623039
ENSG00000221883	0.904086	1.49371	3.23541	0.461674	0.644315	NA
ENSG00000149571	0	NA	NA	NA	NA	NA
ENSG00000273542	0	NA	NA	NA	NA	NA
ENSG00000261261	0	NA	NA	NA	NA	NA
ENSG00000261260	0	NA	NA	NA	NA	NA
ENSG00000261265	0	NA	NA	NA	NA	NA
ENSG00000261267	0.222093	1.45253	4.9876	0.291227	0.770877	NA
ENSG00000261266	0.249307	-1.40208	4.99333	-0.28079	0.778871	NA
ENSG00000261269	0	NA	NA	NA	NA	NA
ENSG00000129347	476.888	-0.836365	0.252922	-3.3068	0.000943671	0.00746463
ENSG00000262791	0.249307	-1.40208	4.99333	-0.28079	0.778871	NA
ENSG00000267313	0.514226	2.51734	3.94985	0.637326	0.523913	NA
ENSG00000267311	0.237807	-1.3677	4.99576	-0.273773	0.784259	NA
ENSG00000267317	11.2325	0.637569	0.863304	0.738523	0.460197	NA
ENSG00000267316	0.237807	-1.3677	4.99576	-0.273773	0.784259	NA
ENSG00000224142	0	NA	NA	NA	NA	NA
ENSG00000224141	0	NA	NA	NA	NA	NA
ENSG00000264569	1.02856	-1.44729	2.8801	-0.502515	0.615305	NA
ENSG00000224149	0	NA	NA	NA	NA	NA
ENSG00000156222	0.52994	0.195586	4.02498	0.048593	0.961244	NA
ENSG00000143167	0.222093	1.45253	4.9876	0.291227	0.770877	NA
ENSG00000163755	160.909	0.0791886	0.30808	0.257039	0.797148	0.901924
ENSG00000143162	57.363	-0.85096	0.444273	-1.9154	0.0554418	0.17069
ENSG00000144395	349.314	0.111488	0.308753	0.361091	0.718031	0.860594
ENSG00000131089	43.8538	-0.157958	0.469822	-0.336209	0.736713	0.872155
ENSG00000225439	16.9299	-0.186518	0.711649	-0.262092	0.79325	0.899871
ENSG00000103769	148.822	0.426391	0.309557	1.37742	0.168381	0.360143
ENSG00000131080	30.9289	-0.259352	0.548507	-0.472832	0.636333	0.805553
ENSG00000225432	0	NA	NA	NA	NA	NA
ENSG00000225434	0	NA	NA	NA	NA	NA
ENSG00000225437	0	NA	NA	NA	NA	NA
ENSG00000229728	1.36351	0.805871	2.53367	0.318065	0.750435	NA
ENSG00000118557	91.1422	0.217801	0.380215	0.572836	0.566755	0.755757
ENSG00000229720	0	NA	NA	NA	NA	NA
ENSG00000229722	0	NA	NA	NA	NA	NA
ENSG00000229723	0	NA	NA	NA	NA	NA
ENSG00000229727	0.541441	0.165232	3.99442	0.0413657	0.967004	NA
ENSG00000286402	0	NA	NA	NA	NA	NA
ENSG00000286403	0.4599	0.0220172	4.2342	0.00519986	0.995851	NA
ENSG00000286400	0	NA	NA	NA	NA	NA
ENSG00000286401	0	NA	NA	NA	NA	NA
ENSG00000110203	0	NA	NA	NA	NA	NA
ENSG00000286404	0	NA	NA	NA	NA	NA
ENSG00000286405	0	NA	NA	NA	NA	NA
ENSG00000286408	0.249307	-1.40208	4.99333	-0.28079	0.778871	NA
ENSG00000286409	0	NA	NA	NA	NA	NA
ENSG00000163002	135.434	-0.80905	0.319437	-2.53273	0.0113177	0.053762
ENSG00000189325	1.19622	1.99802	2.74612	0.727577	0.466872	NA
ENSG00000163006	357.698	-0.376064	0.288932	-1.30156	0.193066	0.39351
ENSG00000189320	0	NA	NA	NA	NA	NA
ENSG00000134109	460.445	0.625281	0.256389	2.4388	0.014736	0.065379
ENSG00000134108	27.164	-0.61215	0.60566	-1.01072	0.312152	0.533975
ENSG00000166233	786.298	-0.0508301	0.237789	-0.213761	0.830733	0.919513
ENSG00000162753	0.4599	0.0220172	4.2342	0.00519986	0.995851	NA
ENSG00000162755	13.4924	0.594527	0.807794	0.735989	0.461737	NA
ENSG00000188493	233.228	-0.325361	0.299446	-1.08654	0.277239	0.496173
ENSG00000162757	9.95524	0.505939	0.922973	0.548162	0.583581	NA
ENSG00000131558	717.146	0.0832735	0.298543	0.278933	0.780296	0.894231
ENSG00000078401	2.77043	-0.155841	1.6787	-0.0928344	0.926035	NA
ENSG00000111321	0	NA	NA	NA	NA	NA
ENSG00000168589	0.4599	0.0220172	4.2342	0.00519986	0.995851	NA
ENSG00000232564	0	NA	NA	NA	NA	NA
ENSG00000168582	0	NA	NA	NA	NA	NA
ENSG00000265218	0	NA	NA	NA	NA	NA
ENSG00000265217	0	NA	NA	NA	NA	NA
ENSG00000262246	279.421	0.521959	0.274708	1.90005	0.0574264	0.174491
ENSG00000074181	348.212	1.24163	0.317579	3.90967	9.24225e-05	0.00118474
ENSG00000256482	0	NA	NA	NA	NA	NA
ENSG00000263110	0	NA	NA	NA	NA	NA
ENSG00000256481	0.292133	1.65267	4.97503	0.332193	0.739743	NA
ENSG00000226167	0	NA	NA	NA	NA	NA
ENSG00000251649	0	NA	NA	NA	NA	NA
ENSG00000149084	103.283	-0.492324	0.34577	-1.42385	0.15449	0.339311
ENSG00000161542	203.774	-0.0457901	0.293223	-0.156162	0.875906	0.943163
ENSG00000226163	0	NA	NA	NA	NA	NA
ENSG00000251642	0	NA	NA	NA	NA	NA
ENSG00000226169	0	NA	NA	NA	NA	NA
ENSG00000149089	49.2789	-1.06401	0.47995	-2.21692	0.0266284	0.101003
ENSG00000266541	0	NA	NA	NA	NA	NA
ENSG00000115183	672.978	0.194144	0.236001	0.822638	0.410714	0.629076
ENSG00000259097	0	NA	NA	NA	NA	NA
ENSG00000259091	0	NA	NA	NA	NA	NA
ENSG00000259093	0	NA	NA	NA	NA	NA
ENSG00000187676	108.892	0.329232	0.344008	0.957046	0.338544	0.560652
ENSG00000187672	145.403	0.0294745	0.390973	0.0753875	0.939906	0.973157
ENSG00000101266	238.19	0.725639	0.334081	2.17205	0.029852	0.109996
ENSG00000101265	54.9061	-0.539122	0.45174	-1.19343	0.2327	0.444481
ENSG00000266897	0	NA	NA	NA	NA	NA
ENSG00000245059	0.222093	1.45253	4.9876	0.291227	0.770877	NA
ENSG00000180370	110.224	0.150112	0.338902	0.442936	0.657812	0.821405
ENSG00000180376	423.488	-0.317931	0.252588	-1.25869	0.208141	0.41296
ENSG00000186230	46.2348	0.315154	0.469818	0.6708	0.502348	0.705652
ENSG00000186231	14.9411	0.51848	0.776799	0.667457	0.50448	NA
ENSG00000281997	0	NA	NA	NA	NA	NA
ENSG00000281991	71.5458	1.84478	0.412951	4.46732	7.92055e-06	0.000155548
ENSG00000186235	0	NA	NA	NA	NA	NA
ENSG00000281993	0	NA	NA	NA	NA	NA
ENSG00000281998	0	NA	NA	NA	NA	NA
ENSG00000101198	0	NA	NA	NA	NA	NA
ENSG00000101199	441.277	0.297555	0.247349	1.20298	0.228985	0.439607
ENSG00000101190	536.692	1.20054	0.255409	4.70045	2.59583e-06	6.08597e-05
ENSG00000101191	903.187	0.321976	0.267096	1.20547	0.228022	0.438395
ENSG00000101193	84.1076	-0.0856934	0.373891	-0.229193	0.818719	0.914447
ENSG00000101194	0.822074	1.23479	3.37324	0.366055	0.714324	NA
ENSG00000101197	0.292133	1.65267	4.97503	0.332193	0.739743	NA
ENSG00000257725	0	NA	NA	NA	NA	NA
ENSG00000250116	0	NA	NA	NA	NA	NA
ENSG00000257727	109.718	-0.56248	0.34739	-1.61916	0.105413	0.263329
ENSG00000257726	0	NA	NA	NA	NA	NA
ENSG00000257729	0	NA	NA	NA	NA	NA
ENSG00000224490	0	NA	NA	NA	NA	NA
ENSG00000070759	72.6522	-0.00946662	0.403019	-0.0234893	0.98126	0.992306
ENSG00000254298	1.29769	-0.343983	2.73031	-0.125987	0.899742	NA
ENSG00000259076	0	NA	NA	NA	NA	NA
ENSG00000070756	829.957	1.62442	0.321619	5.05075	4.40076e-07	1.39122e-05
ENSG00000006625	53.3902	-1.23799	0.453824	-2.7279	0.00637381	0.034361
ENSG00000183770	0	NA	NA	NA	NA	NA
ENSG00000183775	3.90811	0.387359	1.41622	0.273517	0.784456	NA
ENSG00000115163	38.8843	-0.815972	0.536389	-1.52123	0.128202	0.29955
ENSG00000264072	0	NA	NA	NA	NA	NA
ENSG00000155229	890.737	0.113051	0.227664	0.496568	0.619494	0.794784
ENSG00000164494	42.6251	-0.254023	0.508939	-0.499122	0.617694	0.793478
ENSG00000242588	443.067	0.245712	0.302523	0.812211	0.41667	0.633347
ENSG00000213221	3.74034	0.640171	1.44657	0.442543	0.658096	NA
ENSG00000282876	0.249307	-1.40208	4.99333	-0.28079	0.778871	NA
ENSG00000282874	0	NA	NA	NA	NA	NA
ENSG00000223829	0	NA	NA	NA	NA	NA
ENSG00000223827	0	NA	NA	NA	NA	NA
ENSG00000223826	0	NA	NA	NA	NA	NA
ENSG00000223821	0	NA	NA	NA	NA	NA
ENSG00000223823	0	NA	NA	NA	NA	NA
ENSG00000282878	0	NA	NA	NA	NA	NA
ENSG00000006194	118.235	-0.910275	0.348951	-2.6086	0.00909134	0.0452721
ENSG00000164142	219.907	0.384764	0.291135	1.3216	0.186302	0.384169
ENSG00000164144	76.477	-0.318732	0.397068	-0.802713	0.422141	0.63824
ENSG00000168876	47.3296	-0.50853	0.458569	-1.10895	0.267452	0.484543
ENSG00000168874	9.89767	-1.31424	0.946214	-1.38895	0.164848	NA
ENSG00000168875	0	NA	NA	NA	NA	NA
ENSG00000168872	154.643	-0.718526	0.315122	-2.28015	0.0225986	0.0902851
ENSG00000197462	0	NA	NA	NA	NA	NA
ENSG00000250252	0	NA	NA	NA	NA	NA
ENSG00000197465	0	NA	NA	NA	NA	NA
ENSG00000161513	101.986	0.43042	0.352736	1.22023	0.222377	0.43084
ENSG00000256452	0	NA	NA	NA	NA	NA
ENSG00000256453	5.64166	0.140205	1.19854	0.11698	0.906876	NA
ENSG00000256458	0.292133	1.65267	4.97503	0.332193	0.739743	NA
ENSG00000246774	0	NA	NA	NA	NA	NA
ENSG00000246777	0.98984	0.0968561	2.84964	0.033989	0.972886	NA
ENSG00000254968	0.584267	2.6817	4.08862	0.655894	0.511892	NA
ENSG00000254966	1.32069	-0.388598	2.52703	-0.153777	0.877786	NA
ENSG00000109107	7.08411	-0.061878	1.07865	-0.0573663	0.954253	NA
ENSG00000254964	0	NA	NA	NA	NA	NA
ENSG00000254963	0	NA	NA	NA	NA	NA
ENSG00000254960	0	NA	NA	NA	NA	NA
ENSG00000228255	0	NA	NA	NA	NA	NA
ENSG00000256185	0	NA	NA	NA	NA	NA
ENSG00000228251	1.05567	1.69658	2.87647	0.589816	0.555314	NA
ENSG00000096401	924.808	-1.24934	0.287616	-4.34377	1.40055e-05	0.00024965
ENSG00000155918	0	NA	NA	NA	NA	NA
ENSG00000197283	576.145	1.33633	0.281411	4.74867	2.04756e-06	4.99128e-05
ENSG00000092529	13.6915	0.32437	0.794953	0.408037	0.683247	NA
ENSG00000226956	0	NA	NA	NA	NA	NA
ENSG00000226957	0	NA	NA	NA	NA	NA
ENSG00000226954	0.720708	-1.01186	3.51626	-0.287764	0.773527	NA
ENSG00000226953	10.2631	0.438364	0.902529	0.485706	0.627175	NA
ENSG00000140379	0.249307	-1.40208	4.99333	-0.28079	0.778871	NA
ENSG00000284829	0	NA	NA	NA	NA	NA
ENSG00000284824	0	NA	NA	NA	NA	NA
ENSG00000140374	531.386	-0.455674	0.256554	-1.77613	0.0757109	0.210458
ENSG00000284823	0	NA	NA	NA	NA	NA
ENSG00000177425	234.482	-0.591182	0.293375	-2.01511	0.0438934	0.144953
ENSG00000106327	3.8261	0.304345	1.44187	0.211077	0.832827	NA
ENSG00000177427	25.495	0.853706	0.636295	1.34168	0.179699	0.376123
ENSG00000177426	44.3244	-1.01311	0.479616	-2.11234	0.0346569	0.122351
ENSG00000237512	0.833574	1.20889	3.357	0.36011	0.718765	NA
ENSG00000237513	0	NA	NA	NA	NA	NA
ENSG00000237515	0.736422	-2.97267	3.4145	-0.870604	0.383971	NA
ENSG00000280561	0	NA	NA	NA	NA	NA
ENSG00000280560	0.222093	1.45253	4.9876	0.291227	0.770877	NA
ENSG00000124507	16.9449	-0.0183668	0.718943	-0.0255469	0.979619	0.991999
ENSG00000277130	0	NA	NA	NA	NA	NA
ENSG00000277135	0.487114	-2.37791	4.03065	-0.589957	0.555219	NA
ENSG00000120889	787.534	-0.2363	0.232243	-1.01747	0.30893	0.530957
ENSG00000285887	1.94835	-0.706688	1.98254	-0.356456	0.721499	NA
ENSG00000285886	0	NA	NA	NA	NA	NA
ENSG00000285885	0	NA	NA	NA	NA	NA
ENSG00000285884	0	NA	NA	NA	NA	NA
ENSG00000285883	0	NA	NA	NA	NA	NA
ENSG00000285882	0	NA	NA	NA	NA	NA
ENSG00000285881	0	NA	NA	NA	NA	NA
ENSG00000285889	0.292133	1.65267	4.97503	0.332193	0.739743	NA
ENSG00000240344	44.6377	-0.158544	0.500445	-0.316805	0.751392	0.880798
ENSG00000250938	0	NA	NA	NA	NA	NA
ENSG00000250930	0	NA	NA	NA	NA	NA
ENSG00000250934	0	NA	NA	NA	NA	NA
ENSG00000255374	0.709207	-0.982363	3.30117	-0.297581	0.766023	NA
ENSG00000255375	0	NA	NA	NA	NA	NA
ENSG00000255371	0	NA	NA	NA	NA	NA
ENSG00000255372	0	NA	NA	NA	NA	NA
ENSG00000091879	1.61329	0.334179	2.30248	0.145139	0.884601	NA
ENSG00000127080	116.461	-0.220732	0.33761	-0.653808	0.513235	0.713637
ENSG00000127081	63.8015	-0.00752222	0.425106	-0.0176949	0.985882	0.9941
ENSG00000127084	2.80503	-2.01263	1.91506	-1.05095	0.293282	NA
ENSG00000225378	0	NA	NA	NA	NA	NA
ENSG00000225377	4.10299	0.88265	1.41555	0.623537	0.532931	NA
ENSG00000241956	0	NA	NA	NA	NA	NA
ENSG00000276663	0.292133	1.65267	4.97503	0.332193	0.739743	NA
ENSG00000276668	0	NA	NA	NA	NA	NA
ENSG00000282053	0	NA	NA	NA	NA	NA
ENSG00000282057	1.23504	-3.71755	2.83896	-1.30948	0.190372	NA
ENSG00000250670	0	NA	NA	NA	NA	NA
ENSG00000242021	0	NA	NA	NA	NA	NA
ENSG00000268499	0	NA	NA	NA	NA	NA
ENSG00000240764	0.52994	0.195586	4.02498	0.048593	0.961244	NA
ENSG00000166171	42.9491	-0.845683	0.507133	-1.66757	0.0954002	0.246255
ENSG00000244045	8.71322	-0.635094	0.99305	-0.639538	0.522473	NA
ENSG00000166173	68.6234	-0.745035	0.407169	-1.82979	0.0672812	0.194623
ENSG00000268496	0	NA	NA	NA	NA	NA
ENSG00000244040	0.249307	-1.40208	4.99333	-0.28079	0.778871	NA
ENSG00000244041	2.17045	-0.317373	1.87914	-0.168893	0.865881	NA
ENSG00000144713	397.423	0.841019	0.696528	1.20744	0.227261	0.437315
ENSG00000275465	0	NA	NA	NA	NA	NA
ENSG00000287108	0	NA	NA	NA	NA	NA
ENSG00000287109	0	NA	NA	NA	NA	NA
ENSG00000091129	611.268	0.153394	0.242867	0.631598	0.52765	0.726128
ENSG00000091128	1.43403	1.01523	2.43535	0.416872	0.676772	NA
ENSG00000091127	712.141	-0.606944	0.243144	-2.49624	0.0125519	0.058042
ENSG00000287101	0	NA	NA	NA	NA	NA
ENSG00000287102	0	NA	NA	NA	NA	NA
ENSG00000287103	0	NA	NA	NA	NA	NA
ENSG00000287104	1.91703	-1.64825	2.17168	-0.758972	0.447869	NA
ENSG00000287105	0	NA	NA	NA	NA	NA
ENSG00000287106	0	NA	NA	NA	NA	NA
ENSG00000287107	0	NA	NA	NA	NA	NA
ENSG00000254139	0	NA	NA	NA	NA	NA
ENSG00000254138	0	NA	NA	NA	NA	NA
ENSG00000254135	0	NA	NA	NA	NA	NA
ENSG00000270547	0	NA	NA	NA	NA	NA
ENSG00000204257	3.15597	1.75158	1.66062	1.05477	0.29153	NA
ENSG00000204256	10135.2	0.611453	0.225694	2.70921	0.00674427	0.0359523
ENSG00000225331	0	NA	NA	NA	NA	NA
ENSG00000270540	0.249307	-1.40208	4.99333	-0.28079	0.778871	NA
ENSG00000204252	1.27786	-1.87647	2.67707	-0.700943	0.483339	NA
ENSG00000278719	0.222093	1.45253	4.9876	0.291227	0.770877	NA
ENSG00000035862	48.6694	-0.382966	0.454475	-0.842655	0.399421	0.617789
ENSG00000278713	0.249307	-1.40208	4.99333	-0.28079	0.778871	NA
ENSG00000278711	0	NA	NA	NA	NA	NA
ENSG00000278716	0.249307	-1.40208	4.99333	-0.28079	0.778871	NA
ENSG00000130590	27.4818	0.35418	0.62765	0.564295	0.572554	0.759419
ENSG00000130592	0.222093	1.45253	4.9876	0.291227	0.770877	NA
ENSG00000130595	0	NA	NA	NA	NA	NA
ENSG00000130598	0	NA	NA	NA	NA	NA
ENSG00000176723	0.514226	2.51734	3.94985	0.637326	0.523913	NA
ENSG00000236109	0	NA	NA	NA	NA	NA
ENSG00000129682	27.4768	-0.786339	0.593401	-1.32514	0.185125	0.382693
ENSG00000129680	307.168	-0.366238	0.267481	-1.36921	0.170934	0.364228
ENSG00000174307	58.7202	-0.0441101	0.427663	-0.103142	0.91785	0.963005
ENSG00000122756	25.404	1.57177	0.700314	2.24438	0.0248078	0.0964359
ENSG00000232031	0	NA	NA	NA	NA	NA
ENSG00000154639	61.1989	-0.0578414	0.421901	-0.137097	0.890954	0.94967
ENSG00000232034	0.790748	-0.858672	3.40425	-0.252235	0.800859	NA
ENSG00000232035	0	NA	NA	NA	NA	NA
ENSG00000105697	0	NA	NA	NA	NA	NA
ENSG00000176728	0	NA	NA	NA	NA	NA
ENSG00000288178	0	NA	NA	NA	NA	NA
ENSG00000288179	0	NA	NA	NA	NA	NA
ENSG00000145936	0	NA	NA	NA	NA	NA
ENSG00000284452	0	NA	NA	NA	NA	NA
ENSG00000253354	0.249307	-1.40208	4.99333	-0.28079	0.778871	NA
ENSG00000253355	0.292133	1.65267	4.97503	0.332193	0.739743	NA
ENSG00000288172	0.237807	-1.3677	4.99576	-0.273773	0.784259	NA
ENSG00000253357	0	NA	NA	NA	NA	NA
ENSG00000241158	0.222093	1.45253	4.9876	0.291227	0.770877	NA
ENSG00000253351	0	NA	NA	NA	NA	NA
ENSG00000288177	0	NA	NA	NA	NA	NA
ENSG00000257449	0.222093	1.45253	4.9876	0.291227	0.770877	NA
ENSG00000072121	347.715	0.695853	0.278315	2.50024	0.012411	0.0574513
ENSG00000257446	2.7162	-3.21086	2.09999	-1.52899	0.126268	NA
ENSG00000081377	141.962	0.789291	0.318589	2.47746	0.0132323	0.0604299
ENSG00000257443	0.681993	0.913773	3.6	0.253825	0.79963	NA
ENSG00000287816	0.292133	1.65267	4.97503	0.332193	0.739743	NA
ENSG00000196932	3.78738	0.690582	1.49294	0.462564	0.643677	NA
ENSG00000287814	0	NA	NA	NA	NA	NA
ENSG00000287815	0	NA	NA	NA	NA	NA
ENSG00000287812	0	NA	NA	NA	NA	NA
ENSG00000287813	0	NA	NA	NA	NA	NA
ENSG00000287811	2.45837	0.594096	1.7924	0.331452	0.740303	NA
ENSG00000079112	0	NA	NA	NA	NA	NA
ENSG00000287818	0.222093	1.45253	4.9876	0.291227	0.770877	NA
ENSG00000087237	0.681993	0.913773	3.6	0.253825	0.79963	NA
ENSG00000284957	0	NA	NA	NA	NA	NA
ENSG00000196935	219.25	0.00583283	0.295098	0.0197657	0.98423	0.993096
ENSG00000287785	0	NA	NA	NA	NA	NA
ENSG00000134324	405.712	0.501743	0.253353	1.98041	0.0476578	0.153279
ENSG00000174871	18.5416	-0.169405	0.700511	-0.241831	0.808911	0.90935
ENSG00000178149	102.776	0.232316	0.349527	0.664659	0.506269	0.708745
ENSG00000198182	105.482	-0.193668	0.348043	-0.556449	0.577904	0.762862
ENSG00000287783	0	NA	NA	NA	NA	NA
ENSG00000134744	2215.43	0.256939	0.23768	1.08103	0.279683	0.499423
ENSG00000134748	161.093	-0.922538	0.309776	-2.97808	0.0029006	0.0184761
ENSG00000128228	4.18442	2.25486	1.50464	1.49861	0.133975	NA
ENSG00000131711	905.704	-0.0737432	0.243759	-0.302524	0.762252	0.88569
ENSG00000176435	0	NA	NA	NA	NA	NA
ENSG00000230300	0	NA	NA	NA	NA	NA
ENSG00000230301	0	NA	NA	NA	NA	NA
ENSG00000230303	0.9198	-0.06043	3.12745	-0.0193224	0.984584	NA
ENSG00000243081	0	NA	NA	NA	NA	NA
ENSG00000230309	0	NA	NA	NA	NA	NA
ENSG00000243083	0	NA	NA	NA	NA	NA
ENSG00000273153	0	NA	NA	NA	NA	NA
ENSG00000273156	0.584267	2.6817	4.08862	0.655894	0.511892	NA
ENSG00000248965	0	NA	NA	NA	NA	NA
ENSG00000248964	0	NA	NA	NA	NA	NA
ENSG00000248962	0	NA	NA	NA	NA	NA
ENSG00000235358	0	NA	NA	NA	NA	NA
ENSG00000248969	0	NA	NA	NA	NA	NA
ENSG00000248968	0.514226	2.51734	3.94985	0.637326	0.523913	NA
ENSG00000285410	2.96531	0.550209	1.64654	0.334162	0.738257	NA
ENSG00000285412	0	NA	NA	NA	NA	NA
ENSG00000285413	0	NA	NA	NA	NA	NA
ENSG00000282507	0	NA	NA	NA	NA	NA
ENSG00000235875	1.21193	0.629507	2.60222	0.241912	0.808848	NA
ENSG00000243550	0	NA	NA	NA	NA	NA
ENSG00000235872	0	NA	NA	NA	NA	NA
ENSG00000078399	143.207	-1.3494	0.386698	-3.48955	0.000483843	0.00448408
ENSG00000161896	0.767747	-0.802384	3.43957	-0.23328	0.815544	NA
ENSG00000108175	367.356	0.796401	0.289365	2.75223	0.00591902	0.0324727
ENSG00000108176	45.263	-1.64761	0.489352	-3.36693	0.000760109	0.00632703
ENSG00000108179	187.741	-0.60803	0.294846	-2.0622	0.039189	0.133972
ENSG00000237655	0	NA	NA	NA	NA	NA
ENSG00000237654	0	NA	NA	NA	NA	NA
ENSG00000023892	2.70039	-0.212259	1.68874	-0.125691	0.899977	NA
ENSG00000133710	0.9313	-0.0807663	2.91135	-0.0277418	0.977868	NA
ENSG00000147649	405.749	-0.735736	0.267327	-2.75219	0.00591975	0.0324727
ENSG00000147642	117.876	-0.678139	0.375014	-1.8083	0.0705595	0.201119
ENSG00000188305	0.292133	1.65267	4.97503	0.332193	0.739743	NA
ENSG00000147647	0.222093	1.45253	4.9876	0.291227	0.770877	NA
ENSG00000259877	2.79754	0.913023	1.70181	0.536501	0.591613	NA
ENSG00000259876	0	NA	NA	NA	NA	NA
ENSG00000115966	302.013	0.0339162	0.260424	0.130235	0.896381	0.951682
ENSG00000259871	0	NA	NA	NA	NA	NA
ENSG00000259870	0	NA	NA	NA	NA	NA
ENSG00000259878	0	NA	NA	NA	NA	NA
ENSG00000254741	0	NA	NA	NA	NA	NA
ENSG00000110395	185.701	0.105282	0.296184	0.355462	0.722243	0.86268
ENSG00000251510	0	NA	NA	NA	NA	NA
ENSG00000140990	86.987	-1.32346	0.392152	-3.37487	0.000738501	0.00619122
ENSG00000249700	0	NA	NA	NA	NA	NA
ENSG00000249706	0	NA	NA	NA	NA	NA
ENSG00000249708	0	NA	NA	NA	NA	NA
ENSG00000249709	65.2066	-0.32457	0.439288	-0.738854	0.459996	0.670771
ENSG00000233021	0	NA	NA	NA	NA	NA
ENSG00000178199	0.444186	2.33314	4.56117	0.511522	0.608986	NA
ENSG00000233029	0	NA	NA	NA	NA	NA
ENSG00000251294	0	NA	NA	NA	NA	NA
ENSG00000244493	0	NA	NA	NA	NA	NA
ENSG00000138385	277.032	-1.21112	0.281984	-4.295	1.74691e-05	0.000299051
ENSG00000138386	277.639	-0.138581	0.287363	-0.482251	0.629628	0.801883
ENSG00000138381	313.546	-1.54542	0.269214	-5.74049	9.44009e-09	6.07446e-07
ENSG00000138380	164.907	0.40257	0.320285	1.25691	0.208785	0.413876
ENSG00000138382	95.6508	-0.0707796	0.3596	-0.196829	0.843961	0.925558
ENSG00000267922	0	NA	NA	NA	NA	NA
ENSG00000203635	0	NA	NA	NA	NA	NA
ENSG00000267924	0.237807	-1.3677	4.99576	-0.273773	0.784259	NA
ENSG00000275248	0	NA	NA	NA	NA	NA
ENSG00000267927	0	NA	NA	NA	NA	NA
ENSG00000065183	785.425	-0.798981	0.240462	-3.32269	0.000891539	0.00716468
ENSG00000119888	97.927	-0.668525	0.353221	-1.89265	0.058404	0.176633
ENSG00000213600	0	NA	NA	NA	NA	NA
ENSG00000100003	55.1297	-0.513571	0.439723	-1.16794	0.24283	0.457094
ENSG00000230415	14.7701	0.701811	0.775344	0.905161	0.36538	NA
ENSG00000236019	0	NA	NA	NA	NA	NA
ENSG00000173114	2.52888	0.711815	1.91527	0.371653	0.710151	NA
ENSG00000173110	0	NA	NA	NA	NA	NA
ENSG00000173113	12.4446	0.2854	0.817335	0.349184	0.726951	NA
ENSG00000174469	17.4942	0.0667945	0.700827	0.0953081	0.92407	0.967261
ENSG00000232774	2.00268	0.070872	1.93369	0.0366512	0.970763	NA
ENSG00000174460	7.04789	1.14018	1.09049	1.04557	0.295761	NA
ENSG00000116688	737.547	0.413482	0.230051	1.79735	0.07228	0.204425
ENSG00000060566	0.237807	-1.3677	4.99576	-0.273773	0.784259	NA
ENSG00000116685	25.9478	-0.232057	0.624734	-0.371449	0.710303	0.855627
ENSG00000258831	0	NA	NA	NA	NA	NA
ENSG00000258837	0	NA	NA	NA	NA	NA
ENSG00000235097	0.222093	1.45253	4.9876	0.291227	0.770877	NA
ENSG00000235096	0	NA	NA	NA	NA	NA
ENSG00000235092	8.55217	0.0786305	0.978372	0.0803688	0.935944	NA
ENSG00000235091	0	NA	NA	NA	NA	NA
ENSG00000235099	0	NA	NA	NA	NA	NA
ENSG00000143553	22.4032	-1.08505	0.666365	-1.62832	0.103458	0.259948
ENSG00000269191	0	NA	NA	NA	NA	NA
ENSG00000269190	201.811	0.478499	0.306804	1.55962	0.11885	0.28512
ENSG00000143556	0	NA	NA	NA	NA	NA
ENSG00000143554	106.945	-0.238653	0.388171	-0.614815	0.538677	0.73484
ENSG00000269194	0	NA	NA	NA	NA	NA
ENSG00000116539	2321.71	0.958465	0.259881	3.68809	0.000225939	0.00246448
ENSG00000139163	372.162	-0.457824	0.254354	-1.79995	0.071869	0.203708
ENSG00000139160	2.55255	-1.00088	1.95809	-0.51115	0.609246	NA
ENSG00000223511	0.222093	1.45253	4.9876	0.291227	0.770877	NA
ENSG00000223510	0	NA	NA	NA	NA	NA
ENSG00000139168	70.6126	-0.968027	0.420013	-2.30476	0.0211803	0.0860971
ENSG00000223516	0	NA	NA	NA	NA	NA
ENSG00000117480	179.272	-0.0271439	0.315801	-0.0859526	0.931504	0.971106
ENSG00000099901	269.855	-0.750612	0.29992	-2.50271	0.0123248	0.0571692
ENSG00000218891	38.574	1.56265	0.529885	2.94903	0.00318772	0.0199817
ENSG00000261430	0	NA	NA	NA	NA	NA
ENSG00000106125	145.816	-0.0968776	0.311479	-0.311025	0.755782	0.882637
ENSG00000261432	0	NA	NA	NA	NA	NA
ENSG00000261433	0.222093	1.45253	4.9876	0.291227	0.770877	NA
ENSG00000156587	10.1813	-0.435268	0.899582	-0.483856	0.628488	NA
ENSG00000261435	0	NA	NA	NA	NA	NA
ENSG00000261436	0	NA	NA	NA	NA	NA
ENSG00000106123	3.66983	0.553809	1.51659	0.365166	0.714987	NA
ENSG00000261438	0	NA	NA	NA	NA	NA
ENSG00000261439	0	NA	NA	NA	NA	NA
ENSG00000106128	0	NA	NA	NA	NA	NA
ENSG00000269220	0.52994	0.195586	4.02498	0.048593	0.961244	NA
ENSG00000153560	566.739	0.00994989	0.238146	0.0417806	0.966674	0.984923
ENSG00000153561	207.875	-0.795496	0.286664	-2.77501	0.00551993	0.0308199
ENSG00000197915	0.584267	2.6817	4.08862	0.655894	0.511892	NA
ENSG00000117595	16.2725	-0.724372	0.796289	-0.909684	0.362989	0.583833
ENSG00000274736	0	NA	NA	NA	NA	NA
ENSG00000197919	0	NA	NA	NA	NA	NA
ENSG00000169288	157.291	-0.804511	0.313891	-2.56302	0.0103765	0.0502378
ENSG00000140600	85.1493	0.126895	0.367768	0.34504	0.730064	0.867453
ENSG00000224939	0	NA	NA	NA	NA	NA
ENSG00000228648	0	NA	NA	NA	NA	NA
ENSG00000234327	5.04953	0.377488	1.25619	0.300502	0.763794	NA
ENSG00000234323	0	NA	NA	NA	NA	NA
ENSG00000079257	32.1774	-0.902247	0.542881	-1.66196	0.0965207	0.248233
ENSG00000228643	0.697707	-0.956233	3.55694	-0.268836	0.788056	NA
ENSG00000281761	0	NA	NA	NA	NA	NA
ENSG00000281767	0	NA	NA	NA	NA	NA
ENSG00000142606	0.222093	1.45253	4.9876	0.291227	0.770877	NA
ENSG00000224932	0	NA	NA	NA	NA	NA
ENSG00000281769	0.292133	1.65267	4.97503	0.332193	0.739743	NA
ENSG00000270604	3.20322	-1.09248	1.59549	-0.684726	0.493517	NA
ENSG00000163631	0.790748	-0.858672	3.40425	-0.252235	0.800859	NA
ENSG00000163630	0	NA	NA	NA	NA	NA
ENSG00000168621	30.753	-0.571217	0.56623	-1.00881	0.313067	0.535027
ENSG00000163632	0	NA	NA	NA	NA	NA
ENSG00000163634	160.282	-0.110902	0.321278	-0.345189	0.729952	0.867434
ENSG00000163637	46.2443	-0.290102	0.472974	-0.613357	0.53964	0.735822
ENSG00000183155	9.16412	0.126096	0.940671	0.134049	0.893364	NA
ENSG00000163638	173.065	0.843894	0.321593	2.62411	0.00868765	0.043742
ENSG00000262160	47.3511	0.394269	0.456783	0.863142	0.388059	0.607674
ENSG00000250481	0	NA	NA	NA	NA	NA
ENSG00000267108	0.767747	-0.802384	3.43957	-0.23328	0.815544	NA
ENSG00000267109	0	NA	NA	NA	NA	NA
ENSG00000250486	1.72205	-0.404104	2.11146	-0.191386	0.848223	NA
ENSG00000250488	0	NA	NA	NA	NA	NA
ENSG00000267100	12.8385	0.493345	0.811533	0.607917	0.543242	NA
ENSG00000267101	0	NA	NA	NA	NA	NA
ENSG00000267106	4.20024	0.559578	1.36823	0.408981	0.682554	NA
ENSG00000267107	0	NA	NA	NA	NA	NA
ENSG00000267104	1.26636	-1.86363	2.65865	-0.700969	0.483323	NA
ENSG00000267105	0	NA	NA	NA	NA	NA
ENSG00000118454	354.844	-0.439976	0.255024	-1.72524	0.0844849	0.226719
ENSG00000156050	17.3533	-0.463687	0.737437	-0.628781	0.529492	0.727473
ENSG00000156052	78.5127	-0.0967621	0.393167	-0.246109	0.805598	0.907374
ENSG00000105649	19.3829	-0.96867	0.736484	-1.31526	0.188421	0.387146
ENSG00000105647	457.6	1.07006	0.31069	3.44414	0.000572878	0.00511084
ENSG00000105640	1.61272	4.15804	2.57192	1.6167	0.105942	NA
ENSG00000105641	0.249307	-1.40208	4.99333	-0.28079	0.778871	NA
ENSG00000105643	74.1145	0.22865	0.385908	0.592498	0.553517	0.746021
ENSG00000166377	361.23	0.309947	0.259009	1.19667	0.231437	0.442815
ENSG00000225606	0.222093	1.45253	4.9876	0.291227	0.770877	NA
ENSG00000225605	0	NA	NA	NA	NA	NA
ENSG00000225604	0	NA	NA	NA	NA	NA
ENSG00000225602	0	NA	NA	NA	NA	NA
ENSG00000244286	0	NA	NA	NA	NA	NA
ENSG00000229117	23.7857	0.580369	0.617325	0.940136	0.347148	0.568793
ENSG00000229116	5.4983	1.20567	1.39002	0.867374	0.385737	NA
ENSG00000229111	0	NA	NA	NA	NA	NA
ENSG00000152778	45.6564	-0.390089	0.491656	-0.79342	0.427533	0.642965
ENSG00000152779	2.04551	0.846716	1.95558	0.432975	0.665033	NA
ENSG00000229118	0	NA	NA	NA	NA	NA
ENSG00000184517	25.8747	0.331739	0.621142	0.534079	0.593287	0.774183
ENSG00000286230	0	NA	NA	NA	NA	NA
ENSG00000286233	0	NA	NA	NA	NA	NA
ENSG00000286232	0	NA	NA	NA	NA	NA
ENSG00000286234	0.222093	1.45253	4.9876	0.291227	0.770877	NA
ENSG00000286236	0	NA	NA	NA	NA	NA
ENSG00000286238	0	NA	NA	NA	NA	NA
ENSG00000181744	17.9425	-1.18728	0.72832	-1.63016	0.103067	0.259221
ENSG00000280969	0	NA	NA	NA	NA	NA
ENSG00000227602	0	NA	NA	NA	NA	NA
ENSG00000227606	0	NA	NA	NA	NA	NA
ENSG00000280963	0	NA	NA	NA	NA	NA
ENSG00000280961	0	NA	NA	NA	NA	NA
ENSG00000280967	0	NA	NA	NA	NA	NA
ENSG00000182208	50.3163	2.03827	0.560748	3.63491	0.000278073	0.00288009
ENSG00000114796	103.063	0.546401	0.348134	1.56951	0.116529	0.281262
ENSG00000114790	366.926	0.179937	0.261756	0.687423	0.491816	0.697662
ENSG00000260458	0.249307	-1.40208	4.99333	-0.28079	0.778871	NA
ENSG00000254339	0	NA	NA	NA	NA	NA
ENSG00000254338	0.444186	2.33314	4.56117	0.511522	0.608986	NA
ENSG00000186919	0	NA	NA	NA	NA	NA
ENSG00000260450	0	NA	NA	NA	NA	NA
ENSG00000254330	0	NA	NA	NA	NA	NA
ENSG00000260455	0	NA	NA	NA	NA	NA
ENSG00000260454	0	NA	NA	NA	NA	NA
ENSG00000260457	0	NA	NA	NA	NA	NA
ENSG00000260456	20.2569	-0.241939	0.658816	-0.367232	0.713446	0.857704
ENSG00000115226	29.5977	1.54149	0.578083	2.66656	0.0076633	0.0396856
ENSG00000115221	0.237807	-1.3677	4.99576	-0.273773	0.784259	NA
ENSG00000023287	578.238	0.438571	0.254001	1.72665	0.0842297	0.226578
ENSG00000258489	0	NA	NA	NA	NA	NA
ENSG00000258481	0	NA	NA	NA	NA	NA
ENSG00000258483	0	NA	NA	NA	NA	NA
ENSG00000258484	0	NA	NA	NA	NA	NA
ENSG00000258487	0	NA	NA	NA	NA	NA
ENSG00000074370	38.202	0.0771301	0.508398	0.151712	0.879414	0.944251
ENSG00000282443	0	NA	NA	NA	NA	NA
ENSG00000282440	0	NA	NA	NA	NA	NA
ENSG00000282446	0	NA	NA	NA	NA	NA
ENSG00000108439	148.125	-0.601554	0.320618	-1.87623	0.0606234	0.181388
ENSG00000056998	0	NA	NA	NA	NA	NA
ENSG00000108433	106.539	0.829185	0.347592	2.38551	0.0170553	0.0727174
ENSG00000151876	82.3535	-0.876038	0.377989	-2.31763	0.0204697	0.0837714
ENSG00000254484	0	NA	NA	NA	NA	NA
ENSG00000254486	0	NA	NA	NA	NA	NA
ENSG00000254480	0	NA	NA	NA	NA	NA
ENSG00000254489	0	NA	NA	NA	NA	NA
ENSG00000254488	0.292133	1.65267	4.97503	0.332193	0.739743	NA
ENSG00000259684	0	NA	NA	NA	NA	NA
ENSG00000259685	0	NA	NA	NA	NA	NA
ENSG00000259687	0	NA	NA	NA	NA	NA
ENSG00000158516	0.790748	-0.858672	3.40425	-0.252235	0.800859	NA
ENSG00000259681	0	NA	NA	NA	NA	NA
ENSG00000259682	0.237807	-1.3677	4.99576	-0.273773	0.784259	NA
ENSG00000236197	0	NA	NA	NA	NA	NA
ENSG00000051341	1643.55	0.503526	0.25424	1.98051	0.0476462	0.153279
ENSG00000159640	117.996	0.893584	0.34887	2.56137	0.0104261	0.0503423
ENSG00000112242	660.227	-0.66766	0.236185	-2.82686	0.00470074	0.0271482
ENSG00000112246	175.634	0.231342	0.295685	0.782393	0.433984	0.647754
ENSG00000112249	1722.77	0.401055	0.278949	1.43774	0.150509	0.334207
ENSG00000273211	0.584267	2.6817	4.08862	0.655894	0.511892	NA
ENSG00000165131	0	NA	NA	NA	NA	NA
ENSG00000101019	255.11	0.0887215	0.297291	0.298433	0.765372	0.886898
ENSG00000165138	411.488	0.985323	0.253522	3.88653	0.000101687	0.00128319
ENSG00000154342	12.2684	0.957447	0.887317	1.07904	0.280572	NA
ENSG00000101017	0	NA	NA	NA	NA	NA
ENSG00000010361	85.5608	-0.508194	0.369614	-1.37493	0.169152	0.361279
ENSG00000196273	0	NA	NA	NA	NA	NA
ENSG00000196277	0	NA	NA	NA	NA	NA
ENSG00000257682	0	NA	NA	NA	NA	NA
ENSG00000257683	0	NA	NA	NA	NA	NA
ENSG00000164841	4.85445	2.00065	1.38661	1.44283	0.149067	NA
ENSG00000257681	12.3557	0.170505	0.827501	0.206048	0.836754	NA
ENSG00000197580	7.58991	0.488318	1.03864	0.470154	0.638245	NA
ENSG00000197584	0	NA	NA	NA	NA	NA
ENSG00000197585	0.767747	-0.802384	3.43957	-0.23328	0.815544	NA
ENSG00000197586	378.788	0.538709	0.262434	2.05274	0.0400974	0.136055
ENSG00000197587	23.9742	-0.103766	0.607077	-0.170927	0.864281	0.9358
ENSG00000186007	0.4599	0.0220172	4.2342	0.00519986	0.995851	NA
ENSG00000186001	380.509	-0.0985616	0.27581	-0.357354	0.720827	0.861889
ENSG00000185269	36.5048	1.16158	0.541879	2.14361	0.0320641	0.115443
ENSG00000170946	22.6359	-0.319813	0.649522	-0.492382	0.62245	0.796767
ENSG00000185262	19.48	0.341844	0.699013	0.489038	0.624815	0.798596
ENSG00000185267	3.79956	-1.63849	1.59084	-1.02995	0.303032	NA
ENSG00000185264	0	NA	NA	NA	NA	NA
ENSG00000196189	7.30459	0.549468	1.12061	0.490328	0.623902	NA
ENSG00000196188	0.4714	-0.00844262	4.19625	-0.00201194	0.998395	NA
ENSG00000283315	0	NA	NA	NA	NA	NA
ENSG00000283314	0	NA	NA	NA	NA	NA
ENSG00000283317	0.4599	0.0220172	4.2342	0.00519986	0.995851	NA
ENSG00000196182	166.181	0.16481	0.333494	0.494192	0.62117	0.795916
ENSG00000238282	0	NA	NA	NA	NA	NA
ENSG00000196187	457.943	0.647936	0.250829	2.58318	0.00978948	0.0478389
ENSG00000183638	1.23915	-0.506918	2.44576	-0.207264	0.835804	NA
ENSG00000237092	0	NA	NA	NA	NA	NA
ENSG00000250302	0	NA	NA	NA	NA	NA
ENSG00000250303	0.237807	-1.3677	4.99576	-0.273773	0.784259	NA
ENSG00000267489	0	NA	NA	NA	NA	NA
ENSG00000267484	0	NA	NA	NA	NA	NA
ENSG00000267481	0.292133	1.65267	4.97503	0.332193	0.739743	NA
ENSG00000267480	0	NA	NA	NA	NA	NA
ENSG00000256223	42.9855	-1.17288	0.498358	-2.35349	0.0185979	0.0778316
ENSG00000256222	9.26606	-0.12485	0.947116	-0.131821	0.895126	NA
ENSG00000256220	0	NA	NA	NA	NA	NA
ENSG00000256226	0	NA	NA	NA	NA	NA
ENSG00000256229	13.3375	0.707625	0.819786	0.863183	0.388037	NA
ENSG00000006016	21.0234	0.330945	0.661208	0.500515	0.616712	0.792554
ENSG00000276842	0	NA	NA	NA	NA	NA
ENSG00000276846	0	NA	NA	NA	NA	NA
ENSG00000164265	0	NA	NA	NA	NA	NA
ENSG00000150048	0.222093	1.45253	4.9876	0.291227	0.770877	NA
ENSG00000104228	86.2036	-0.814041	0.36903	-2.20589	0.0273915	0.103232
ENSG00000007944	252.316	-0.93843	0.284944	-3.29338	0.000989894	0.00776513
ENSG00000120256	216.975	-0.0415913	0.305685	-0.136059	0.891774	0.949739
ENSG00000150045	0	NA	NA	NA	NA	NA
ENSG00000100767	495.95	1.17046	0.245304	4.77146	1.82895e-06	4.52155e-05
ENSG00000104221	50.0867	-1.2935	0.458721	-2.8198	0.00480542	0.0276122
ENSG00000120253	248.6	-0.302291	0.302234	-1.00019	0.317219	0.53855
ENSG00000230148	9.55408	-0.343495	0.928304	-0.370024	0.711364	NA
ENSG00000230149	3.98294	-0.938416	1.56782	-0.598548	0.549474	NA
ENSG00000276593	0	NA	NA	NA	NA	NA
ENSG00000230142	0	NA	NA	NA	NA	NA
ENSG00000176635	0	NA	NA	NA	NA	NA
ENSG00000231683	0.237807	-1.3677	4.99576	-0.273773	0.784259	NA
ENSG00000229938	0	NA	NA	NA	NA	NA
ENSG00000253766	0	NA	NA	NA	NA	NA
ENSG00000231680	0.237807	-1.3677	4.99576	-0.273773	0.784259	NA
ENSG00000253762	0	NA	NA	NA	NA	NA
ENSG00000229931	5.55543	0.320198	1.2463	0.256918	0.797242	NA
ENSG00000231681	0	NA	NA	NA	NA	NA
ENSG00000253768	0	NA	NA	NA	NA	NA
ENSG00000284539	0	NA	NA	NA	NA	NA
ENSG00000234411	0	NA	NA	NA	NA	NA
ENSG00000198056	434.005	-0.593879	0.277583	-2.13946	0.0323983	0.116416
ENSG00000198055	400.398	0.636506	0.284653	2.23608	0.0253466	0.0978593
ENSG00000238169	0	NA	NA	NA	NA	NA
ENSG00000182586	0	NA	NA	NA	NA	NA
ENSG00000171174	0.970015	-1.59488	3.14968	-0.506362	0.612602	NA
ENSG00000182585	0.292133	1.65267	4.97503	0.332193	0.739743	NA
ENSG00000182580	67.2116	0.0861964	0.430823	0.200074	0.841423	0.92522
ENSG00000197632	0	NA	NA	NA	NA	NA
ENSG00000228136	0	NA	NA	NA	NA	NA
ENSG00000197635	19.747	0.482832	0.688788	0.700987	0.483311	0.690347
ENSG00000176182	34.9222	1.40462	0.575477	2.4408	0.0146548	0.065229
ENSG00000250846	0	NA	NA	NA	NA	NA
ENSG00000204439	17.6812	0.102875	0.705914	0.145734	0.884132	0.946764
ENSG00000204438	64.1841	-1.13198	0.435405	-2.59983	0.00932699	0.0460826
ENSG00000204435	137.668	-0.215527	0.318621	-0.676436	0.498764	0.70312
ENSG00000167769	0.237807	-1.3677	4.99576	-0.273773	0.784259	NA
ENSG00000167768	0.237807	-1.3677	4.99576	-0.273773	0.784259	NA
ENSG00000247416	0.584267	2.6817	4.08862	0.655894	0.511892	NA
ENSG00000167767	1.41831	2.30145	2.60318	0.884092	0.376647	NA
ENSG00000233616	0	NA	NA	NA	NA	NA
ENSG00000238164	0.222093	1.45253	4.9876	0.291227	0.770877	NA
ENSG00000237499	0	NA	NA	NA	NA	NA
ENSG00000237498	0	NA	NA	NA	NA	NA
ENSG00000237494	0	NA	NA	NA	NA	NA
ENSG00000237491	0.249307	-1.40208	4.99333	-0.28079	0.778871	NA
ENSG00000059573	603.873	0.0302921	0.243256	0.124528	0.900897	0.954353
ENSG00000120925	34.3303	0.697248	0.532703	1.30889	0.190573	0.38978
ENSG00000169429	1.48434	-3.9826	2.67731	-1.48754	0.136873	NA
ENSG00000136275	0	NA	NA	NA	NA	NA
ENSG00000136274	28.0407	0.0137428	0.578412	0.0237595	0.981044	0.992306
ENSG00000136273	155.016	-0.0635229	0.337256	-0.188352	0.850601	0.928235
ENSG00000136270	513.076	0.349025	0.261734	1.33351	0.182364	0.37958
ENSG00000285928	0	NA	NA	NA	NA	NA
ENSG00000285929	0	NA	NA	NA	NA	NA
ENSG00000285924	0	NA	NA	NA	NA	NA
ENSG00000167186	55.4332	-0.742832	0.442444	-1.67893	0.0931657	0.242691
ENSG00000285926	0	NA	NA	NA	NA	NA
ENSG00000167183	0	NA	NA	NA	NA	NA
ENSG00000285921	0	NA	NA	NA	NA	NA
ENSG00000285922	0.249307	-1.40208	4.99333	-0.28079	0.778871	NA
ENSG00000285923	0	NA	NA	NA	NA	NA
ENSG00000141401	33.4991	0.491784	0.534899	0.919395	0.357889	0.578707
ENSG00000141404	165.782	-0.670474	0.303076	-2.21223	0.0269507	0.101885
ENSG00000205744	1.02856	-1.44729	2.8801	-0.502515	0.615305	NA
ENSG00000249547	0	NA	NA	NA	NA	NA
ENSG00000249545	0	NA	NA	NA	NA	NA
ENSG00000205740	0	NA	NA	NA	NA	NA
ENSG00000135898	0	NA	NA	NA	NA	NA
ENSG00000281202	0	NA	NA	NA	NA	NA
ENSG00000281207	12.141	-0.124709	0.825382	-0.151092	0.879903	NA
ENSG00000253315	0.237807	-1.3677	4.99576	-0.273773	0.784259	NA
ENSG00000127325	0.693493	0.887065	3.57862	0.247879	0.804228	NA
ENSG00000127324	0	NA	NA	NA	NA	NA
ENSG00000261821	0.292133	1.65267	4.97503	0.332193	0.739743	NA
ENSG00000090971	36.0107	1.47737	0.532906	2.77229	0.00556638	0.0310601
ENSG00000047410	4355.75	-0.140864	0.245469	-0.573856	0.566065	0.755206
ENSG00000048544	69.672	-0.030764	0.397736	-0.0773478	0.938347	0.97259
ENSG00000276030	0.237807	-1.3677	4.99576	-0.273773	0.784259	NA
ENSG00000250735	0	NA	NA	NA	NA	NA
ENSG00000250592	0	NA	NA	NA	NA	NA
ENSG00000250734	0	NA	NA	NA	NA	NA
ENSG00000157087	1.59711	1.12781	2.35759	0.478373	0.632385	NA
ENSG00000158258	19.4999	0.202891	0.680922	0.297966	0.765729	0.886948
ENSG00000224400	0	NA	NA	NA	NA	NA
ENSG00000250590	0	NA	NA	NA	NA	NA
ENSG00000224406	0	NA	NA	NA	NA	NA
ENSG00000224407	0	NA	NA	NA	NA	NA
ENSG00000224404	0.292133	1.65267	4.97503	0.332193	0.739743	NA
ENSG00000224405	0	NA	NA	NA	NA	NA
ENSG00000273771	3.08978	-0.328754	1.63313	-0.201303	0.840461	NA
ENSG00000224409	0	NA	NA	NA	NA	NA
ENSG00000273777	0.249307	-1.40208	4.99333	-0.28079	0.778871	NA
ENSG00000060762	15.0239	-0.305833	0.765707	-0.399413	0.689589	NA
ENSG00000137634	0	NA	NA	NA	NA	NA
ENSG00000198874	61.1213	0.0312837	0.439467	0.0711857	0.94325	0.975283
ENSG00000198876	140.018	-0.273551	0.326213	-0.838567	0.401712	0.62038
ENSG00000198870	2.13173	0.324428	2.05583	0.157809	0.874608	NA
ENSG00000198873	118.134	0.291651	0.330841	0.881544	0.378024	0.59858
ENSG00000130948	0.4599	0.0220172	4.2342	0.00519986	0.995851	NA
ENSG00000268288	0.249307	-1.40208	4.99333	-0.28079	0.778871	NA
ENSG00000268289	0	NA	NA	NA	NA	NA
ENSG00000130943	0.4714	-0.00844262	4.19625	-0.00201194	0.998395	NA
ENSG00000130940	186.267	0.672711	0.341155	1.97187	0.0486249	0.155507
ENSG00000173465	36.1784	0.881352	0.535416	1.64611	0.099742	0.253774
ENSG00000271646	0.709207	-0.982363	3.30117	-0.297581	0.766023	NA
ENSG00000173467	0	NA	NA	NA	NA	NA
ENSG00000157557	262.312	-0.170914	0.2964	-0.576632	0.564188	0.753868
ENSG00000157554	7.58225	-0.28203	1.04814	-0.269077	0.787871	NA
ENSG00000233553	0	NA	NA	NA	NA	NA
ENSG00000233554	0	NA	NA	NA	NA	NA
ENSG00000121644	62.0891	0.132739	0.414929	0.319906	0.749039	0.879597
ENSG00000235250	0	NA	NA	NA	NA	NA
ENSG00000232200	0	NA	NA	NA	NA	NA
ENSG00000207751	28.5116	0.941951	0.587968	1.60204	0.109146	0.269025
ENSG00000231953	0	NA	NA	NA	NA	NA
ENSG00000231951	0	NA	NA	NA	NA	NA
ENSG00000231955	0	NA	NA	NA	NA	NA
ENSG00000279418	0	NA	NA	NA	NA	NA
ENSG00000263924	0	NA	NA	NA	NA	NA
ENSG00000276471	0	NA	NA	NA	NA	NA
ENSG00000269420	0	NA	NA	NA	NA	NA
ENSG00000269427	0	NA	NA	NA	NA	NA
ENSG00000269425	1.19632	-1.97661	2.70685	-0.730225	0.465253	NA
ENSG00000277858	0	NA	NA	NA	NA	NA
ENSG00000265739	0	NA	NA	NA	NA	NA
ENSG00000272824	0	NA	NA	NA	NA	NA
ENSG00000272823	0	NA	NA	NA	NA	NA
ENSG00000272821	0	NA	NA	NA	NA	NA
ENSG00000130368	0	NA	NA	NA	NA	NA
ENSG00000277851	0	NA	NA	NA	NA	NA
ENSG00000265737	0	NA	NA	NA	NA	NA
ENSG00000005022	156.405	-0.81117	0.31206	-2.59941	0.00933852	0.0460826
ENSG00000272829	1.48845	-0.931616	2.26347	-0.411587	0.680642	NA
ENSG00000005020	120.924	-0.817406	0.32981	-2.47842	0.0131968	0.0603834
ENSG00000061492	0.4599	0.0220172	4.2342	0.00519986	0.995851	NA
ENSG00000230084	0.985627	1.59038	2.9345	0.54196	0.587846	NA
ENSG00000270087	0	NA	NA	NA	NA	NA
ENSG00000270084	0.584267	2.6817	4.08862	0.655894	0.511892	NA
ENSG00000270083	0	NA	NA	NA	NA	NA
ENSG00000270082	0	NA	NA	NA	NA	NA
ENSG00000145879	0	NA	NA	NA	NA	NA
ENSG00000234127	187.799	0.367651	0.309553	1.18768	0.234958	0.447664
ENSG00000274508	0	NA	NA	NA	NA	NA
ENSG00000274507	0	NA	NA	NA	NA	NA
ENSG00000234129	2.94528	5.04469	2.13055	2.36779	0.0178946	NA
ENSG00000274501	0.52994	0.195586	4.02498	0.048593	0.961244	NA
ENSG00000284646	0	NA	NA	NA	NA	NA
ENSG00000284647	0	NA	NA	NA	NA	NA
ENSG00000284644	0	NA	NA	NA	NA	NA
ENSG00000284645	0	NA	NA	NA	NA	NA
ENSG00000284642	0	NA	NA	NA	NA	NA
ENSG00000170348	40.8645	-0.867621	0.512637	-1.69247	0.0905573	0.237844
ENSG00000284640	0.237807	-1.3677	4.99576	-0.273773	0.784259	NA
ENSG00000284641	0	NA	NA	NA	NA	NA
ENSG00000170345	4.90133	-2.00348	1.41308	-1.41781	0.156246	NA
ENSG00000170340	14.2765	-0.166882	0.778002	-0.214501	0.830156	NA
ENSG00000144834	0	NA	NA	NA	NA	NA
ENSG00000111328	31.6793	0.578426	0.547808	1.05589	0.291018	0.511112
ENSG00000144837	0	NA	NA	NA	NA	NA
ENSG00000171435	49.127	0.757389	0.458988	1.65013	0.0989169	0.252241
ENSG00000261693	1.44974	0.0473209	2.40827	0.0196493	0.984323	NA
ENSG00000171431	0.237807	-1.3677	4.99576	-0.273773	0.784259	NA
ENSG00000171433	0	NA	NA	NA	NA	NA
ENSG00000082074	0	NA	NA	NA	NA	NA
ENSG00000087008	92.3356	0.180969	0.357476	0.506242	0.612687	0.79003
ENSG00000026751	0	NA	NA	NA	NA	NA
ENSG00000214870	6.21192	-0.680615	1.20375	-0.565413	0.571793	NA
ENSG00000109103	59.4028	-0.92406	0.453486	-2.03768	0.0415818	0.139266
ENSG00000105483	150.438	0.588799	0.308466	1.90879	0.0562888	0.172359
ENSG00000105486	529.789	0.269426	0.240932	1.11827	0.263454	0.480659
ENSG00000271843	0.249307	-1.40208	4.99333	-0.28079	0.778871	NA
ENSG00000271848	0	NA	NA	NA	NA	NA
ENSG00000271849	0	NA	NA	NA	NA	NA
ENSG00000070526	3.37416	-1.93866	1.72279	-1.1253	0.260462	NA
ENSG00000078053	42.3728	-0.303537	0.478381	-0.634508	0.525749	0.724502
ENSG00000215475	0	NA	NA	NA	NA	NA
ENSG00000215474	1.68333	0.41888	2.12326	0.197281	0.843607	NA
ENSG00000099365	16.7693	-0.0520663	0.760197	-0.0684905	0.945395	0.976434
ENSG00000259442	0	NA	NA	NA	NA	NA
ENSG00000259443	0	NA	NA	NA	NA	NA
ENSG00000259446	0	NA	NA	NA	NA	NA
ENSG00000259447	0	NA	NA	NA	NA	NA
ENSG00000259444	0	NA	NA	NA	NA	NA
ENSG00000259448	1.02856	-1.44729	2.8801	-0.502515	0.615305	NA
ENSG00000232645	0.222093	1.45253	4.9876	0.291227	0.770877	NA
ENSG00000258313	0	NA	NA	NA	NA	NA
ENSG00000258312	0	NA	NA	NA	NA	NA
ENSG00000074603	607.558	0.209167	0.265475	0.787898	0.430756	0.645352
ENSG00000258314	0	NA	NA	NA	NA	NA
ENSG00000258317	0.237807	-1.3677	4.99576	-0.273773	0.784259	NA
ENSG00000186453	3.04685	0.583356	1.60399	0.363691	0.716089	NA
ENSG00000221837	0	NA	NA	NA	NA	NA
ENSG00000221838	61.0003	0.355197	0.414943	0.856014	0.39199	0.611191
ENSG00000145050	31.8867	-0.0355191	0.547367	-0.0648908	0.948261	0.978045
ENSG00000233735	0	NA	NA	NA	NA	NA
ENSG00000055332	421.849	0.407121	0.285633	1.42533	0.154062	0.338922
ENSG00000272010	1.36351	0.805871	2.53367	0.318065	0.750435	NA
ENSG00000138771	274.991	0.386501	0.280294	1.37891	0.167922	0.359754
ENSG00000138772	42.8985	-0.301384	0.503936	-0.598059	0.549801	0.743198
ENSG00000286501	0.222093	1.45253	4.9876	0.291227	0.770877	NA
ENSG00000138777	120.839	-0.315801	0.335752	-0.940579	0.346921	0.568683
ENSG00000139826	15.5371	-0.597075	0.817494	-0.730372	0.465163	NA
ENSG00000260042	0	NA	NA	NA	NA	NA
ENSG00000260041	0	NA	NA	NA	NA	NA
ENSG00000260046	0.444186	2.33314	4.56117	0.511522	0.608986	NA
ENSG00000236194	0.4599	0.0220172	4.2342	0.00519986	0.995851	NA
ENSG00000273486	0	NA	NA	NA	NA	NA
ENSG00000236199	0	NA	NA	NA	NA	NA
ENSG00000250075	0.514226	2.51734	3.94985	0.637326	0.523913	NA
ENSG00000063177	688.3	1.89979	0.794308	2.39175	0.0167683	0.0717974
ENSG00000273487	0	NA	NA	NA	NA	NA
ENSG00000234973	0	NA	NA	NA	NA	NA
ENSG00000234977	0	NA	NA	NA	NA	NA
ENSG00000172478	0.444186	2.33314	4.56117	0.511522	0.608986	NA
ENSG00000164327	1279.94	0.817686	0.23534	3.47449	0.000511828	0.00468599
ENSG00000234979	0	NA	NA	NA	NA	NA
ENSG00000172476	2.08891	-0.387995	2.06961	-0.187473	0.85129	NA
ENSG00000273489	0	NA	NA	NA	NA	NA
ENSG00000173705	9.50704	-0.365999	0.946003	-0.38689	0.698837	NA
ENSG00000173706	320.696	0.488834	0.261198	1.8715	0.0612751	0.182295
ENSG00000236226	0	NA	NA	NA	NA	NA
ENSG00000233613	0	NA	NA	NA	NA	NA
ENSG00000173702	0.237807	-1.3677	4.99576	-0.273773	0.784259	NA
ENSG00000233610	0	NA	NA	NA	NA	NA
ENSG00000119929	162.029	-1.19511	0.319081	-3.74546	0.00018006	0.00206462
ENSG00000232640	0	NA	NA	NA	NA	NA
ENSG00000119927	173.644	0.549059	0.310135	1.77038	0.0766631	0.211998
ENSG00000140104	68.1086	-0.445764	0.401521	-1.11019	0.266918	0.484171
ENSG00000140105	236.194	0.526515	0.281215	1.87229	0.0611669	0.182136
ENSG00000119922	1.46124	0.0310036	2.25231	0.0137652	0.989017	NA
ENSG00000140107	0	NA	NA	NA	NA	NA
ENSG00000138190	519.87	-0.351787	0.313289	-1.12288	0.261487	0.478321
ENSG00000076604	205.301	-0.447653	0.296314	-1.51074	0.130855	0.303721
ENSG00000104427	48.9191	-0.217982	0.451062	-0.483264	0.628909	0.801417
ENSG00000117560	0	NA	NA	NA	NA	NA
ENSG00000172543	0	NA	NA	NA	NA	NA
ENSG00000188779	57.2673	0.669531	0.427604	1.56577	0.117402	0.282617
ENSG00000072832	46.5147	0.0497212	0.462765	0.107444	0.914437	0.961712
ENSG00000188778	0	NA	NA	NA	NA	NA
ENSG00000100216	30.4646	0.0625651	0.551492	0.113447	0.909676	0.958515
ENSG00000100218	0.942801	-0.113133	3.09921	-0.0365038	0.970881	NA
ENSG00000197037	219.069	0.50346	0.280892	1.79236	0.0730754	0.205585
ENSG00000151623	294.255	0.00619554	0.269417	0.0229961	0.981653	0.992483
ENSG00000260951	0	NA	NA	NA	NA	NA
ENSG00000260953	0	NA	NA	NA	NA	NA
ENSG00000260954	1.09849	3.60011	2.96175	1.21553	0.224163	NA
ENSG00000260955	0	NA	NA	NA	NA	NA
ENSG00000260957	0	NA	NA	NA	NA	NA
ENSG00000260958	0	NA	NA	NA	NA	NA
ENSG00000260959	0	NA	NA	NA	NA	NA
ENSG00000287852	0	NA	NA	NA	NA	NA
ENSG00000229483	0	NA	NA	NA	NA	NA
ENSG00000287154	0	NA	NA	NA	NA	NA
ENSG00000229484	0	NA	NA	NA	NA	NA
ENSG00000229487	0	NA	NA	NA	NA	NA
ENSG00000238102	0	NA	NA	NA	NA	NA
ENSG00000238100	0	NA	NA	NA	NA	NA
ENSG00000235750	29.6243	-0.146938	0.553609	-0.265418	0.790687	0.898423
ENSG00000238107	0.709207	-0.982363	3.30117	-0.297581	0.766023	NA
ENSG00000143457	68.9579	-1.2126	0.404522	-2.99762	0.00272098	0.0175462
ENSG00000114686	184.226	-0.713289	0.319945	-2.22941	0.0257864	0.0988976
ENSG00000143452	0	NA	NA	NA	NA	NA
ENSG00000182872	717.895	0.0193641	0.239016	0.0810159	0.935429	0.972126
ENSG00000182873	2.71179	1.45507	1.74618	0.833287	0.404683	NA
ENSG00000182870	0.487114	-2.37791	4.03065	-0.589957	0.555219	NA
ENSG00000143458	114.173	0.0383632	0.338677	0.113274	0.909813	0.958516
ENSG00000287854	0	NA	NA	NA	NA	NA
ENSG00000256750	0	NA	NA	NA	NA	NA

### Sheet: PYMkdvsControl
	baseMean	log2FoldChange	lfcSE	stat	pvalue	padj
ENSG00000000003	1137.34	-0.115557	0.200466	-0.576445	0.564314	0.840506
ENSG00000000005	0.541215	1.1443	2.43355	0.470217	0.6382	NA
ENSG00000000457	396.718	-0.0494922	0.195587	-0.253045	0.800234	0.941001
ENSG00000000460	1139.15	0.159015	0.181416	0.876521	0.380747	0.731059
ENSG00000000938	0	NA	NA	NA	NA	NA
ENSG00000000971	0.200727	0.72475	4.08047	0.177614	0.859026	NA
ENSG00000001036	1044.3	-0.0434062	0.13884	-0.312635	0.754558	0.925453
ENSG00000001084	1053.89	0.149286	0.142287	1.04919	0.294091	0.66138
ENSG00000001460	334.452	0.187718	0.171127	1.09695	0.272664	0.640603
ENSG00000001461	1350.23	-0.070171	0.167678	-0.418486	0.675592	0.895134
ENSG00000001561	814.263	0.163365	0.456477	0.357883	0.720431	0.913029
ENSG00000001617	48.5864	-0.947545	0.334305	-2.83438	0.00459154	0.0695169
ENSG00000001626	0.329874	-0.23702	3.35966	-0.070549	0.943757	NA
ENSG00000001629	1658.97	0.288507	0.338935	0.851214	0.39465	0.743464
ENSG00000001630	2291.39	-0.159724	0.218471	-0.731099	0.464719	0.788472
ENSG00000002016	345.456	0.0929292	0.19157	0.485093	0.627611	0.875363
ENSG00000002586	595.398	-0.145337	0.210546	-0.690284	0.490016	0.80328
ENSG00000002587	0.579885	0.682758	2.48164	0.275124	0.783221	NA
ENSG00000002745	72.3884	-0.444232	0.269898	-1.64593	0.0997791	0.404542
ENSG00000002746	21.766	-0.428934	0.469986	-0.912652	0.361426	0.718183
ENSG00000002834	891.777	0.119702	0.206607	0.579373	0.562338	0.839654
ENSG00000002933	0.317176	1.66484	3.35605	0.496072	0.619844	NA
ENSG00000003056	1302.95	0.711739	0.176893	4.02356	5.73251e-05	0.00359227
ENSG00000003147	133.797	0.237319	0.239136	0.992402	0.321002	0.686237
ENSG00000003393	818.14	-0.176506	0.160376	-1.10058	0.27108	0.639079
ENSG00000003400	162.756	0.999519	0.321506	3.10887	0.00187804	0.0388562
ENSG00000003402	503.993	-0.463971	0.308753	-1.50272	0.13291	0.459617
ENSG00000003436	520.699	0.283063	0.58447	0.484307	0.628168	0.875545
ENSG00000003509	391.506	0.117252	0.166927	0.702413	0.482421	0.799226
ENSG00000003756	1850.08	0.358057	0.204478	1.75107	0.0799332	0.358091
ENSG00000003987	463.255	0.109891	0.441955	0.248647	0.803634	0.942221
ENSG00000003989	3656.46	-0.478666	0.136856	-3.49757	0.000469511	0.0151142
ENSG00000004059	724.145	0.197453	0.197548	0.999521	0.317542	0.681842
ENSG00000004139	738.991	0.180321	0.231056	0.780422	0.435143	0.770682
ENSG00000004142	1476.68	-0.154049	0.163475	-0.942337	0.34602	0.707175
ENSG00000004455	4928.09	0.0208517	0.170812	0.122073	0.902841	0.973909
ENSG00000004468	0.264258	1.49276	3.52563	0.423404	0.672001	NA
ENSG00000004478	7181.35	-0.376413	0.177025	-2.12632	0.0334765	0.224064
ENSG00000004487	4719.53	-0.38695	0.178233	-2.17104	0.0299283	0.211577
ENSG00000004534	1432.02	0.139021	0.158254	0.878465	0.379692	0.730285
ENSG00000004660	359.914	-0.0542718	0.214604	-0.252893	0.800351	0.941035
ENSG00000004700	2103.73	0.335919	0.472536	0.710886	0.477155	0.795229
ENSG00000004766	830.279	0.163107	0.469366	0.347506	0.728212	0.914469
ENSG00000004776	5.4837	-1.10924	0.791484	-1.40147	0.161073	0.509429
ENSG00000004779	2018.65	-0.219958	0.193073	-1.13925	0.254599	0.623906
ENSG00000004799	134.237	0.16777	0.369951	0.453492	0.650195	0.887232
ENSG00000004809	0.200727	0.72475	4.08047	0.177614	0.859026	NA
ENSG00000004838	5.69336	0.453266	0.76413	0.593179	0.553061	0.835414
ENSG00000004848	12.786	0.560412	0.632671	0.885788	0.375732	0.728237
ENSG00000004864	1460.06	-0.0666688	0.143429	-0.464821	0.64206	0.882244
ENSG00000004897	4987.94	0.0426168	0.301638	0.141285	0.887645	0.970755
ENSG00000004939	0.982889	3.28514	2.01224	1.63258	0.102556	NA
ENSG00000004961	70.5159	0.25497	0.331692	0.768695	0.442074	0.774183
ENSG00000004975	466.909	-0.142057	0.224522	-0.632709	0.526924	0.823695
ENSG00000005001	0	NA	NA	NA	NA	NA
ENSG00000005007	1167.57	-0.0559119	0.224742	-0.248783	0.803529	0.942221
ENSG00000005020	1187.62	-0.480523	0.362207	-1.32665	0.184623	0.543683
ENSG00000005022	7553.09	-0.103528	0.177916	-0.581889	0.560641	0.83959
ENSG00000005059	1218.99	-0.0489681	0.161104	-0.303954	0.761163	0.928197
ENSG00000005073	306.294	-0.71559	0.201691	-3.54795	0.000388242	0.0130894
ENSG00000005100	2773.05	0.242657	0.162978	1.4889	0.136514	0.466048
ENSG00000005102	8.37446	0.0531398	0.679543	0.0781993	0.93767	0.985521
ENSG00000005108	8.39218	-0.105218	0.743008	-0.141611	0.887388	0.970755
ENSG00000005156	3273.27	-0.316732	0.182857	-1.73213	0.08325	0.366738
ENSG00000005175	1812.86	0.146096	0.525186	0.278179	0.780875	0.934955
ENSG00000005187	77.398	0.0716985	0.303067	0.236576	0.812986	0.945532
ENSG00000005194	839.997	-0.145338	0.154979	-0.937796	0.348349	0.70829
ENSG00000005206	174.012	-0.0424108	0.26504	-0.160016	0.872868	0.967623
ENSG00000005243	1.88854	-1.67635	1.62787	-1.02978	0.303111	NA
ENSG00000005249	1532.92	-0.917031	0.198782	-4.61325	3.96413e-06	0.000516739
ENSG00000005302	717.844	-0.11813	0.150255	-0.786197	0.431752	0.768654
ENSG00000005339	2533.53	0.524802	0.204114	2.57113	0.0101368	0.112515
ENSG00000005379	19.8667	-0.664318	0.41073	-1.61741	0.105791	0.415169
ENSG00000005381	0.116449	0.72475	4.08047	0.177614	0.859026	NA
ENSG00000005421	0.116449	0.72475	4.08047	0.177614	0.859026	NA
ENSG00000005436	1170.26	0.0882891	0.489021	0.180542	0.856727	0.962534
ENSG00000005448	268.568	-0.267824	0.23609	-1.13441	0.256621	0.625271
ENSG00000005469	198.294	0.721004	0.227388	3.17082	0.00152012	0.0335714
ENSG00000005471	110.957	-0.280002	0.248707	-1.12583	0.260237	0.630194
ENSG00000005483	1658.53	0.501636	0.482622	1.0394	0.29862	0.665127
ENSG00000005486	231.361	0.534627	0.259832	2.05758	0.0396302	0.248565
ENSG00000005513	24.7609	-0.648681	0.466544	-1.3904	0.164409	0.513585
ENSG00000005700	3561.01	-0.214433	0.480315	-0.446443	0.655277	0.888441
ENSG00000005801	820.58	0.302394	0.443205	0.682289	0.495056	0.806257
ENSG00000005810	4252.46	0.0156449	0.348244	0.0449252	0.964167	0.990887
ENSG00000005812	1735.95	0.416485	0.408766	1.01888	0.308259	0.675174
ENSG00000005844	0.663855	1.44787	2.30489	0.628174	0.52989	NA
ENSG00000005882	303.371	-0.190491	0.201005	-0.947694	0.343285	0.704295
ENSG00000005884	113.834	0.17829	0.246191	0.724195	0.468946	0.791
ENSG00000005893	1281.55	0.249463	0.270228	0.923155	0.355926	0.715265
ENSG00000005961	21.167	-0.0610736	0.446168	-0.136885	0.891122	0.971393
ENSG00000005981	0.581435	2.56801	2.28663	1.12306	0.261414	NA
ENSG00000006007	1466.58	-0.367579	0.154368	-2.38119	0.0172568	0.156824
ENSG00000006016	17.1389	-0.184751	0.498117	-0.370899	0.710712	0.910676
ENSG00000006025	73.7546	0.509521	0.293869	1.73384	0.0829465	0.366161
ENSG00000006042	531.657	0.0441112	0.183844	0.239938	0.810379	0.944407
ENSG00000006047	3.21134	-0.455527	0.96234	-0.473354	0.635961	0.879455
ENSG00000006059	0.147809	0.72475	4.08047	0.177614	0.859026	NA
ENSG00000006062	168.569	0.695399	0.239506	2.90347	0.00369047	0.0592303
ENSG00000006071	23.4717	-0.578758	0.406554	-1.42357	0.154571	0.497952
ENSG00000006116	0.200727	0.72475	4.08047	0.177614	0.859026	NA
ENSG00000006125	11053.3	0.0377848	0.158904	0.237784	0.812049	0.945274
ENSG00000006128	22.7899	0.0640601	0.410173	0.156178	0.875893	0.968434
ENSG00000006194	624.189	-0.0459022	0.218146	-0.21042	0.83334	0.95367
ENSG00000006210	2.98131	0.836825	1.11569	0.750049	0.453225	0.782231
ENSG00000006282	189.681	-0.132431	0.218119	-0.607148	0.543753	0.833191
ENSG00000006283	43.0794	-0.0050731	0.334794	-0.0151529	0.98791	0.996258
ENSG00000006327	71.203	1.6555	0.321017	5.15704	2.50886e-07	5.15715e-05
ENSG00000006377	107.141	-0.330061	0.348107	-0.94816	0.343048	0.704089
ENSG00000006451	1248	0.602429	0.202491	2.97509	0.00292899	0.0509903
ENSG00000006453	1309.35	0.2217	0.158182	1.40154	0.161051	0.509429
ENSG00000006459	989.881	0.0387386	0.338506	0.11444	0.908889	0.975875
ENSG00000006468	308.448	-0.990356	0.254286	-3.89466	9.83363e-05	0.0051274
ENSG00000006530	1592.53	-0.30562	0.127488	-2.39725	0.0165188	0.152832
ENSG00000006534	1.57272	0.0525476	1.39713	0.0376112	0.969998	NA
ENSG00000006555	0.116449	0.72475	4.08047	0.177614	0.859026	NA
ENSG00000006607	541.502	-0.31281	0.173832	-1.7995	0.0719402	0.339051
ENSG00000006611	1.01506	3.3703	1.96273	1.71715	0.0859517	NA
ENSG00000006625	986.528	-0.205116	0.186585	-1.09931	0.271632	0.639827
ENSG00000006634	617.055	0.187569	0.416707	0.450123	0.652622	0.888059
ENSG00000006638	6.5408	0.176294	0.70267	0.250891	0.801898	0.942129
ENSG00000006659	0.166698	-1.1988	4.08047	-0.29379	0.768918	NA
ENSG00000006695	541.602	0.261181	0.145224	1.79847	0.072103	0.339122
ENSG00000006712	3139.43	0.0426529	0.16616	0.256698	0.797412	0.93997
ENSG00000006715	1289.65	0.108715	0.195817	0.555188	0.578766	0.850126
ENSG00000006740	373.905	-0.107286	0.203925	-0.526106	0.598815	0.858781
ENSG00000006744	2327.65	-0.313156	0.152949	-2.04745	0.040614	0.251661
ENSG00000006747	217.718	0.242187	0.275347	0.87957	0.379092	0.730285
ENSG00000006756	0.129147	-1.1988	4.08047	-0.29379	0.768918	NA
ENSG00000006757	0	NA	NA	NA	NA	NA
ENSG00000006788	0.433626	2.14119	3.01227	0.71082	0.477196	NA
ENSG00000006831	1430.92	0.00689216	0.173622	0.0396964	0.968335	0.991837
ENSG00000006837	73.5674	0.0452189	0.315429	0.143357	0.886008	0.970642
ENSG00000007001	0	NA	NA	NA	NA	NA
ENSG00000007038	0	NA	NA	NA	NA	NA
ENSG00000007047	406.329	0.0914901	0.162468	0.563128	0.573347	0.846674
ENSG00000007080	551.427	-0.39441	0.174563	-2.25941	0.0238577	0.187649
ENSG00000007129	0	NA	NA	NA	NA	NA
ENSG00000007168	4345.71	0.264602	0.139025	1.90327	0.0570057	0.301704
ENSG00000007171	58.0014	-0.452603	0.366325	-1.23552	0.216637	0.582695
ENSG00000007174	0.879138	1.89874	2.26972	0.836553	0.402844	NA
ENSG00000007202	7150.32	-0.63512	0.17111	-3.71176	0.000205821	0.00830195
ENSG00000007216	0	NA	NA	NA	NA	NA
ENSG00000007264	184.505	-1.1852	0.385034	-3.07816	0.0020828	0.0415501
ENSG00000007306	0.547406	1.06359	2.41085	0.441168	0.659091	NA
ENSG00000007312	0.295618	1.59988	4.04147	0.395866	0.692204	NA
ENSG00000007314	0.865394	1.91915	2.65402	0.72311	0.469612	NA
ENSG00000007341	491.471	0.333445	0.172194	1.93645	0.052812	0.289491
ENSG00000007350	3.23489	1.76862	1.14022	1.55112	0.120873	0.441824
ENSG00000007376	115.868	-0.352966	0.255101	-1.38363	0.166472	0.515837
ENSG00000007384	98.8917	0.552565	0.295168	1.87204	0.0612015	0.313612
ENSG00000007516	26.8096	-0.336664	0.449267	-0.749363	0.453639	0.782466
ENSG00000007520	279.307	-0.0407392	0.226236	-0.180074	0.857094	0.962543
ENSG00000007541	212.698	-0.220131	0.220957	-0.99626	0.319124	0.684028
ENSG00000007545	1002.06	0.0845486	0.174404	0.484786	0.627828	0.875519
ENSG00000007908	0.911309	2.00003	1.89521	1.05531	0.291285	NA
ENSG00000007923	987.082	-0.335132	0.189715	-1.7665	0.0773123	0.351058
ENSG00000007933	0	NA	NA	NA	NA	NA
ENSG00000007944	672.85	0.528482	0.174157	3.03451	0.00240924	0.0451004
ENSG00000007952	0.147809	0.72475	4.08047	0.177614	0.859026	NA
ENSG00000007968	549.243	0.108392	0.184377	0.587882	0.556612	0.837641
ENSG00000008018	3282.08	-0.0819569	0.169214	-0.484338	0.628146	0.875545
ENSG00000008056	8.05262	2.90844	0.922261	3.1536	0.00161272	0.0351087
ENSG00000008083	1425.33	0.188119	0.158265	1.18863	0.234584	0.603114
ENSG00000008086	544.602	0.694027	0.253733	2.73526	0.0062331	0.0843766
ENSG00000008118	0.982889	3.28514	2.01224	1.63258	0.102556	NA
ENSG00000008128	186.301	0.0816936	0.193997	0.421108	0.673676	0.894636
ENSG00000008130	1005.96	-0.16875	0.139498	-1.20969	0.226397	0.595893
ENSG00000008196	0	NA	NA	NA	NA	NA
ENSG00000008197	0.317176	1.66484	3.35605	0.496072	0.619844	NA
ENSG00000008226	4.33333	-0.447888	0.86557	-0.517449	0.604843	0.862898
ENSG00000008256	430.229	-0.0165483	0.199246	-0.0830544	0.933808	0.984357
ENSG00000008283	38.3818	-0.277738	0.318239	-0.872735	0.382807	0.732777
ENSG00000008294	4878.67	0.36019	0.160753	2.24064	0.0250495	0.192208
ENSG00000008300	271.254	1.08434	0.304685	3.55887	0.000372457	0.012679
ENSG00000008311	2171.05	-0.0118387	0.459011	-0.0257918	0.979423	0.994496
ENSG00000008394	492.101	-0.37484	0.329118	-1.13892	0.254735	0.623937
ENSG00000008405	667.326	0.0121015	0.152301	0.079458	0.936668	0.984953
ENSG00000008438	0	NA	NA	NA	NA	NA
ENSG00000008513	275.945	-0.586958	0.309397	-1.8971	0.0578142	0.303973
ENSG00000008516	6.42679	0.567184	0.772785	0.733948	0.46298	0.787573
ENSG00000008517	51.6069	2.30411	0.38326	6.01188	1.83379e-09	8.90972e-07
ENSG00000008710	545.694	-0.129914	0.231558	-0.561045	0.574767	0.847404
ENSG00000008735	287.46	0.264193	0.196751	1.34278	0.179343	0.536524
ENSG00000008838	1800.04	-0.228482	0.156004	-1.46459	0.143032	0.480174
ENSG00000008853	194.257	-0.257069	0.188988	-1.36024	0.173754	0.527481
ENSG00000008869	1527.23	0.0576786	0.166042	0.347373	0.728311	0.914469
ENSG00000008952	2048.94	0.297605	0.497296	0.598446	0.549542	0.834383
ENSG00000009307	11305.4	-0.639575	0.139393	-4.5883	4.46872e-06	0.00055587
ENSG00000009335	4973.68	-0.0503832	0.145096	-0.34724	0.728411	0.914469
ENSG00000009413	3755	0.687162	0.638759	1.07578	0.282027	0.650433
ENSG00000009709	1.236	0.01703	1.61129	0.0105692	0.991567	NA
ENSG00000009724	4.301	-1.27112	1.0918	-1.16424	0.244326	0.613627
ENSG00000009765	0.743914	-1.82113	2.30659	-0.789534	0.4298	NA
ENSG00000009790	0.232899	1.36753	4.05512	0.337234	0.73594	NA
ENSG00000009844	1765.14	-0.525063	0.260087	-2.0188	0.0435082	0.260336
ENSG00000009950	86.3614	0.0141771	0.274598	0.0516286	0.958825	0.988901
ENSG00000009954	7145.02	0.35878	0.159859	2.24434	0.0248103	0.191478
ENSG00000010017	2347.72	0.306534	0.137717	2.22583	0.0260255	0.196935
ENSG00000010030	0	NA	NA	NA	NA	NA
ENSG00000010072	1358.15	-0.109712	0.219167	-0.500585	0.616664	0.869025
ENSG00000010165	436.49	-0.163683	0.193844	-0.844409	0.398441	0.745175
ENSG00000010256	1271.72	-0.304176	0.13498	-2.2535	0.0242278	0.188892
ENSG00000010278	574.717	0.0412394	0.195224	0.211242	0.832698	0.95358
ENSG00000010282	0	NA	NA	NA	NA	NA
ENSG00000010292	7670.81	0.0785955	0.185098	0.424615	0.671117	0.893996
ENSG00000010310	5.6608	0.299573	0.774926	0.386582	0.699065	0.905998
ENSG00000010318	43.4551	-0.751612	0.346503	-2.16914	0.0300723	0.212454
ENSG00000010319	5.419	-1.15047	0.945678	-1.21655	0.223775	0.592208
ENSG00000010322	1035.33	-0.107784	0.196892	-0.547425	0.584087	0.853142
ENSG00000010327	0.612795	2.62946	2.27376	1.15644	0.247502	NA
ENSG00000010361	143.652	0.300289	0.269943	1.11241	0.26596	0.633999
ENSG00000010379	2.55911	0.548328	1.30196	0.421157	0.673641	0.894636
ENSG00000010404	1102.36	0.388155	0.172036	2.25625	0.0240552	0.188371
ENSG00000010610	0.709032	-0.237918	2.10635	-0.112953	0.910068	NA
ENSG00000010626	30.5124	-0.517875	0.374017	-1.38463	0.166166	0.515837
ENSG00000010671	10.8858	1.15036	0.555593	2.07051	0.0384051	0.244644
ENSG00000010810	1363.1	0.2978	0.16127	1.8466	0.0648055	0.321062
ENSG00000010818	1717.48	0.0152195	0.177277	0.0858518	0.931584	0.984157
ENSG00000010932	0	NA	NA	NA	NA	NA
ENSG00000011009	223.967	-0.303071	0.239066	-1.26773	0.204895	0.567101
ENSG00000011028	120.955	-0.14781	0.310644	-0.475818	0.634204	0.878783
ENSG00000011083	0	NA	NA	NA	NA	NA
ENSG00000011105	113.925	0.228774	0.235943	0.969615	0.332239	0.69606
ENSG00000011114	1692.29	0.822053	0.179995	4.56709	4.94541e-06	0.000600699
ENSG00000011132	88.6982	0.227284	0.310136	0.732854	0.463648	0.788032
ENSG00000011143	390.932	-0.228524	0.178953	-1.27701	0.201599	0.563371
ENSG00000011198	315.469	0.771354	0.332881	2.3172	0.0204926	0.17207
ENSG00000011201	1580.75	0.19612	0.487234	0.402517	0.687304	0.899546
ENSG00000011243	1206.64	0.416186	0.192078	2.16676	0.0302535	0.21289
ENSG00000011258	1072.2	-0.162067	0.286061	-0.566548	0.571022	0.845147
ENSG00000011260	2223.58	-0.300635	0.163122	-1.843	0.0653284	0.321795
ENSG00000011295	1907.18	0.0720315	0.178832	0.402788	0.687104	0.899395
ENSG00000011304	5166.72	-0.223454	0.170218	-1.31275	0.189267	0.548585
ENSG00000011347	37.3302	-0.845034	0.388135	-2.17717	0.0294682	0.209991
ENSG00000011376	802.604	-0.109804	0.179819	-0.610634	0.541442	0.831745
ENSG00000011422	59.4351	0.244254	0.289264	0.844398	0.398447	0.745175
ENSG00000011426	4279.29	0.156683	0.423042	0.370371	0.711106	0.910728
ENSG00000011451	569.549	0.278374	0.21922	1.26984	0.204141	0.567027
ENSG00000011454	1326.69	0.483293	0.169062	2.85868	0.0042541	0.0659015
ENSG00000011465	0.412295	-1.00442	2.62694	-0.382354	0.702199	NA
ENSG00000011478	128.716	-0.975828	0.224796	-4.34095	1.41866e-05	0.00122291
ENSG00000011485	2482.08	-0.208122	0.154628	-1.34595	0.178318	0.535707
ENSG00000011523	784.75	0.385702	0.17592	2.19248	0.0283448	0.205241
ENSG00000011566	863.191	0.653976	0.435648	1.50116	0.133315	0.460273
ENSG00000011590	1.02857	2.26747	2.16279	1.0484	0.294454	NA
ENSG00000011600	0	NA	NA	NA	NA	NA
ENSG00000011677	0	NA	NA	NA	NA	NA
ENSG00000012048	4338.41	0.111412	0.408768	0.272555	0.785195	0.934955
ENSG00000012061	402.158	-0.138942	0.209432	-0.663425	0.507058	0.812141
ENSG00000012124	0.116449	0.72475	4.08047	0.177614	0.859026	NA
ENSG00000012171	8.35078	0.430123	0.741203	0.580303	0.56171	0.83959
ENSG00000012174	1331.54	0.0279318	0.257266	0.108572	0.913542	0.977463
ENSG00000012211	120.513	0.428628	0.219287	1.95464	0.0506255	0.282211
ENSG00000012223	0	NA	NA	NA	NA	NA
ENSG00000012232	1530.98	-0.185363	0.210533	-0.880444	0.378619	0.730285
ENSG00000012504	0.581435	2.56801	2.28663	1.12306	0.261414	NA
ENSG00000012660	2291.39	0.339345	0.171945	1.97357	0.048431	0.275809
ENSG00000012779	28.8615	-0.749331	0.435414	-1.72096	0.0852576	0.371967
ENSG00000012822	474.317	-0.102759	0.200861	-0.511592	0.608936	0.865088
ENSG00000012963	2381.35	0.30736	0.138633	2.21708	0.0266174	0.198267
ENSG00000013016	226.987	-0.700986	0.250255	-2.80109	0.00509299	0.0739531
ENSG00000013275	4246.48	-0.234248	0.149104	-1.57104	0.116174	0.433734
ENSG00000013288	287.965	0.0632467	0.234513	0.269693	0.787396	0.935566
ENSG00000013293	0.951733	0.681568	1.92355	0.354327	0.723094	NA
ENSG00000013297	0.579885	0.682758	2.48164	0.275124	0.783221	NA
ENSG00000013306	911.164	-0.365934	0.198528	-1.84324	0.0652944	0.32178
ENSG00000013364	24.8086	-0.487942	0.504578	-0.96703	0.333529	0.697946
ENSG00000013375	2443.99	0.252665	0.352314	0.717158	0.473277	0.793462
ENSG00000013392	332.077	-0.22674	0.185359	-1.22325	0.221235	0.589226
ENSG00000013441	1241.71	1.22398	0.349135	3.50575	0.000455324	0.0147484
ENSG00000013503	961.562	-0.893733	0.158316	-5.64525	1.64938e-08	5.68715e-06
ENSG00000013523	612.087	-0.162154	0.165868	-0.977608	0.328268	0.692519
ENSG00000013561	1394.14	0.0396934	0.145147	0.27347	0.784492	0.934955
ENSG00000013563	182.99	-0.436622	0.20887	-2.0904	0.0365816	0.237647
ENSG00000013573	1556.07	0.14875	0.163491	0.909835	0.36291	0.720093
ENSG00000013583	161.009	0.489142	0.293483	1.66668	0.0955781	0.395147
ENSG00000013588	323.198	-0.0101266	0.165037	-0.0613597	0.951073	0.988506
ENSG00000013619	50.121	-1.04325	0.293257	-3.55745	0.000374468	0.012707
ENSG00000013725	1.63656	-0.177035	1.28721	-0.137533	0.890609	NA
ENSG00000013810	1280.21	0.127316	0.216581	0.587844	0.556637	0.837641
ENSG00000014123	1011.81	-0.160815	0.531834	-0.302378	0.762364	0.928756
ENSG00000014138	823.402	-0.36927	0.15517	-2.37978	0.0173231	0.157155
ENSG00000014164	178.693	0.060472	0.266926	0.226549	0.820774	0.948963
ENSG00000014216	404.924	0.211328	0.152702	1.38393	0.166381	0.515837
ENSG00000014257	10.115	-1.38561	0.639481	-2.16677	0.0302527	0.21289
ENSG00000014641	3175.12	-0.298321	0.158019	-1.88789	0.0590412	0.306496
ENSG00000014824	2386.53	0.133529	0.318569	0.419152	0.675105	0.895087
ENSG00000014914	47.2795	0.878456	0.405308	2.16738	0.0302059	0.21289
ENSG00000014919	1437.06	-0.354564	0.143907	-2.46385	0.0137455	0.138088
ENSG00000015133	719.263	-0.402931	0.197092	-2.04439	0.0409155	0.252073
ENSG00000015285	3.49332	0.289499	0.933935	0.309977	0.756578	0.92621
ENSG00000015479	18949.1	0.201536	0.403727	0.49919	0.617646	0.869602
ENSG00000015532	417.196	-0.143463	0.232029	-0.618298	0.536379	0.829478
ENSG00000015568	49.7279	0.161085	0.513885	0.313465	0.753927	0.92544
ENSG00000015676	1121.79	-0.0864289	0.167677	-0.51545	0.606239	0.863666
ENSG00000016082	6.25791	-0.876477	0.758405	-1.15568	0.24781	0.617841
ENSG00000016391	279.241	-0.258448	0.235894	-1.09561	0.273248	0.641338
ENSG00000016490	0.262709	-1.1988	4.08047	-0.29379	0.768918	NA
ENSG00000016602	0.166698	-1.1988	4.08047	-0.29379	0.768918	NA
ENSG00000017427	0.147809	0.72475	4.08047	0.177614	0.859026	NA
ENSG00000017483	0.295618	1.59988	4.04147	0.395866	0.692204	NA
ENSG00000017797	1469.71	0.0069225	0.166631	0.041544	0.966862	0.991492
ENSG00000018189	1083.65	0.158905	0.241553	0.657849	0.510635	0.813942
ENSG00000018236	848.412	-0.110447	0.420537	-0.262635	0.792832	0.938345
ENSG00000018280	1.01084	0.632993	1.72765	0.366389	0.714075	NA
ENSG00000018610	644.063	-0.0911873	0.140256	-0.650149	0.515596	0.817622
ENSG00000018625	0.596105	-2.80253	2.78218	-1.00732	0.313782	NA
ENSG00000018699	882.235	0.300055	0.167793	1.78825	0.0737355	0.343226
ENSG00000019102	0	NA	NA	NA	NA	NA
ENSG00000019144	186.752	-0.0502297	0.224251	-0.223989	0.822766	0.950145
ENSG00000019186	46.1496	-0.511026	0.314722	-1.62374	0.104432	0.413434
ENSG00000019505	0.463436	-0.23702	3.07415	-0.0771008	0.938543	NA
ENSG00000019549	6.39594	2.34615	0.828858	2.83058	0.00464639	0.0696567
ENSG00000019991	10.66	0.361467	0.612526	0.590125	0.555107	0.836534
ENSG00000019995	1976.31	0.421105	0.165322	2.54718	0.0108599	0.117017
ENSG00000020129	341.742	0.150971	0.178212	0.847143	0.396916	0.744452
ENSG00000020181	140.332	-0.400632	0.220925	-1.81343	0.0697662	0.333959
ENSG00000020256	338.408	-0.329176	0.218337	-1.50765	0.131644	0.457607
ENSG00000020426	854.881	0.303733	0.204369	1.4862	0.137226	0.466839
ENSG00000020577	463.777	0.271934	0.16695	1.62884	0.103348	0.41141
ENSG00000020922	2256.89	-0.0978707	0.363478	-0.269262	0.787728	0.935593
ENSG00000021300	36.1442	-0.228055	0.392236	-0.581423	0.560955	0.83959
ENSG00000021355	464.56	-0.36634	0.149468	-2.45096	0.0142474	0.140749
ENSG00000021461	1.05954	-2.32188	2.1346	-1.08773	0.276713	NA
ENSG00000021488	7.6032	-0.297345	0.792367	-0.375262	0.707466	0.910391
ENSG00000021762	106.758	-0.337928	0.292921	-1.15365	0.248644	0.618802
ENSG00000021776	2638.89	-0.00280694	0.259548	-0.0108147	0.991371	0.996573
ENSG00000021826	708.662	0.273998	0.158195	1.73202	0.0832701	0.366738
ENSG00000021852	0	NA	NA	NA	NA	NA
ENSG00000022267	4668.39	-0.0497606	0.139394	-0.356978	0.721109	0.913029
ENSG00000022355	0.317176	1.66484	3.35605	0.496072	0.619844	NA
ENSG00000022556	0.99218	-0.296957	1.70662	-0.174003	0.861863	NA
ENSG00000022840	2723.37	-0.0400173	0.206807	-0.1935	0.846567	0.958779
ENSG00000023041	1266.31	0.262217	0.161236	1.62629	0.103887	0.412653
ENSG00000023191	602.152	-0.694347	0.180205	-3.8531	0.000116634	0.00570516
ENSG00000023228	3872.52	-0.358411	0.134212	-2.67048	0.00757434	0.0943614
ENSG00000023287	2736.21	0.146254	0.554366	0.263822	0.791917	0.93824
ENSG00000023318	690.349	0.254903	0.301218	0.84624	0.397419	0.744875
ENSG00000023330	666.987	0.357789	0.21071	1.69802	0.089504	0.381007
ENSG00000023445	90.2148	0.769437	0.580607	1.32523	0.185096	0.544217
ENSG00000023516	3033.99	0.225634	0.628203	0.359173	0.719466	0.913029
ENSG00000023608	593.8	0.116981	0.386422	0.302728	0.762097	0.928537
ENSG00000023697	523.1	0.343578	0.193108	1.7792	0.0752072	0.346057
ENSG00000023734	4104.54	-0.808502	0.218654	-3.69764	0.000217617	0.00864723
ENSG00000023839	53.3218	0.957025	0.36185	2.64481	0.00817369	0.0983851
ENSG00000023892	5.78753	0.289813	0.853694	0.339482	0.734247	0.91698
ENSG00000023902	168.833	-0.225372	0.221837	-1.01594	0.30966	0.675916
ENSG00000023909	744.217	0.228123	0.379001	0.601905	0.547237	0.833869
ENSG00000024422	1.96067	0.938705	1.35451	0.693022	0.488296	0.801955
ENSG00000024526	3434.3	0.500136	0.546702	0.914824	0.360284	0.717814
ENSG00000025039	2504.5	0.240644	0.193062	1.24646	0.212596	0.578352
ENSG00000025156	1831.91	0.429493	0.214238	2.00475	0.0449898	0.264635
ENSG00000025293	1657.82	0.0992843	0.161509	0.614728	0.538735	0.830358
ENSG00000025423	74.8331	0.129223	0.30624	0.421965	0.673051	0.894636
ENSG00000025434	53.5302	-1.03416	0.298746	-3.46166	0.00053685	0.016232
ENSG00000025770	585.756	0.373017	0.203831	1.83003	0.0672455	0.327411
ENSG00000025772	1021.5	-0.134401	0.153804	-0.873845	0.382203	0.732406
ENSG00000025796	1770.1	0.312415	0.393113	0.794721	0.426776	0.765532
ENSG00000025800	4796.21	-0.148309	0.157695	-0.940483	0.34697	0.707878
ENSG00000026025	21131.4	0.455232	0.166177	2.73944	0.00615436	0.0842304
ENSG00000026103	631.378	1.14785	0.369364	3.10763	0.00188593	0.0388562
ENSG00000026297	298.646	-0.275196	0.253363	-1.08617	0.277404	0.645866
ENSG00000026508	474.039	-0.0343115	0.186834	-0.183647	0.85429	0.96111
ENSG00000026559	83.083	-0.627249	0.302209	-2.07554	0.0379361	0.242814
ENSG00000026652	514.549	-0.0750081	0.157386	-0.476588	0.633656	0.878724
ENSG00000026751	0.697884	2.84491	2.18001	1.305	0.191894	NA
ENSG00000026950	165.394	-0.233707	0.209579	-1.11513	0.264796	0.633484
ENSG00000027001	446.756	-0.47818	0.179399	-2.66545	0.00768859	0.0949491
ENSG00000027644	1.2715	0.938511	1.74335	0.538338	0.590344	NA
ENSG00000027697	875.273	0.272709	0.267655	1.01888	0.308259	0.675174
ENSG00000027847	86.6012	-0.297423	0.290076	-1.02533	0.30521	0.672241
ENSG00000028137	0	NA	NA	NA	NA	NA
ENSG00000028203	2278.33	0.340955	0.414769	0.822036	0.411057	0.754974
ENSG00000028310	863.162	-0.338438	0.150683	-2.24602	0.0247026	0.190785
ENSG00000028528	1937.66	-0.21032	0.143993	-1.46062	0.144119	0.482759
ENSG00000028839	722.376	0.552517	0.245517	2.25042	0.0244224	0.18948
ENSG00000029363	7522.11	0.0372745	0.553072	0.0673953	0.946267	0.988506
ENSG00000029364	1235.28	-0.346582	0.191985	-1.80525	0.0710352	0.337315
ENSG00000029534	244.451	0.043815	0.228996	0.191335	0.848263	0.958937
ENSG00000029559	0	NA	NA	NA	NA	NA
ENSG00000029639	325.929	-0.100102	0.287196	-0.34855	0.727427	0.914336
ENSG00000029725	4486.02	-0.0409553	0.262543	-0.155995	0.876037	0.968434
ENSG00000029993	1350.26	-0.041029	0.204031	-0.201092	0.840626	0.95702
ENSG00000030110	185.619	-0.202468	0.212448	-0.953027	0.340577	0.702107
ENSG00000030304	0.262709	-1.1988	4.08047	-0.29379	0.768918	NA
ENSG00000031081	138.864	-0.188311	0.192975	-0.975833	0.329147	0.693388
ENSG00000031691	726.937	0.107652	0.413395	0.26041	0.794547	0.939012
ENSG00000031698	2665.7	0.569337	0.159625	3.56672	0.000361473	0.0124638
ENSG00000031823	1185.22	-0.081543	0.157643	-0.517263	0.604973	0.862898
ENSG00000032219	782.878	0.52826	0.605904	0.871855	0.383287	0.73295
ENSG00000033011	194.401	-0.160866	0.208634	-0.771046	0.44068	0.773792
ENSG00000033030	1076.13	0.557298	0.141151	3.94825	7.87247e-05	0.0045983
ENSG00000033050	2477.23	-0.163059	0.156228	-1.04373	0.296612	0.664114
ENSG00000033122	5.18557	1.33579	0.949869	1.40629	0.159638	0.507245
ENSG00000033170	767.182	-0.0875114	0.224064	-0.390564	0.69612	0.90477
ENSG00000033178	1977.03	0.172085	0.526046	0.327129	0.74357	0.920475
ENSG00000033327	209.236	0.601531	0.25585	2.35111	0.0187174	0.162395
ENSG00000034152	220.38	0.0403108	0.267113	0.150913	0.880044	0.968964
ENSG00000034239	0.295845	-1.95227	3.39534	-0.574985	0.565301	NA
ENSG00000034510	4637.74	-0.00777123	0.142141	-0.0546728	0.956399	0.988895
ENSG00000034677	599.874	-0.0459732	0.243473	-0.188823	0.850232	0.95998
ENSG00000034693	496.885	0.200396	0.342267	0.585497	0.558213	0.838487
ENSG00000034713	762.971	0.196407	0.17298	1.13543	0.256194	0.625271
ENSG00000034971	0	NA	NA	NA	NA	NA
ENSG00000035115	90.8995	0.722242	0.369656	1.95383	0.0507219	0.282485
ENSG00000035141	1654.5	-0.135373	0.207619	-0.652026	0.514385	0.817253
ENSG00000035403	5339.66	-0.106933	0.140852	-0.759187	0.447741	0.778955
ENSG00000035499	1373.16	-0.078757	0.20444	-0.385233	0.700065	0.906151
ENSG00000035681	511.747	0.118406	0.21098	0.561217	0.574649	0.847348
ENSG00000035687	2324.17	0.373075	0.202878	1.83892	0.0659274	0.323256
ENSG00000035720	0.317176	1.66484	3.35605	0.496072	0.619844	NA
ENSG00000035862	279.073	-0.537469	0.200228	-2.68429	0.00726835	0.0919425
ENSG00000035928	2557.88	0.133703	0.353351	0.378387	0.705143	0.909509
ENSG00000036054	1131.5	0.32562	0.440905	0.738527	0.460194	0.785541
ENSG00000036257	1989.03	0.180483	0.273245	0.660515	0.508923	0.813385
ENSG00000036448	441.229	-0.628946	0.245398	-2.56296	0.0103784	0.113991
ENSG00000036473	0.682744	0.0810482	2.75913	0.0293746	0.976566	NA
ENSG00000036530	2.93606	-0.204215	1.31133	-0.155731	0.876245	0.968434
ENSG00000036549	2109.48	0.0998519	0.474839	0.210286	0.833445	0.95367
ENSG00000036565	0	NA	NA	NA	NA	NA
ENSG00000036672	36.5793	-0.0344894	0.381356	-0.0904388	0.927939	0.982891
ENSG00000036828	0	NA	NA	NA	NA	NA
ENSG00000037042	150.119	0.0599432	0.24855	0.241172	0.809422	0.944326
ENSG00000037280	423.725	-0.472884	0.168582	-2.80507	0.00503063	0.0737619
ENSG00000037474	4017.13	-0.109748	0.154262	-0.711437	0.476813	0.794987
ENSG00000037637	816.793	0.206335	0.165835	1.24422	0.213419	0.578352
ENSG00000037757	575.722	-0.417416	0.25059	-1.66573	0.0957671	0.395147
ENSG00000037897	283.645	-0.126312	0.209755	-0.602187	0.54705	0.833869
ENSG00000037965	213.34	-0.133114	0.241074	-0.552172	0.58083	0.851007
ENSG00000038002	136.552	0.456193	0.247419	1.8438	0.0652116	0.321664
ENSG00000038210	1140.04	0.829462	0.308179	2.69149	0.00711327	0.0907486
ENSG00000038219	2149.09	0.325202	0.976261	0.33311	0.739051	0.919716
ENSG00000038274	1534.27	0.218453	0.139221	1.5691	0.116624	0.435071
ENSG00000038295	0.558554	-2.70643	2.37175	-1.14111	0.253823	NA
ENSG00000038358	1250.31	0.0211788	0.173379	0.122153	0.902778	0.973909
ENSG00000038382	5150.81	0.372338	0.160544	2.31923	0.0203828	0.171418
ENSG00000038427	7372.71	0.443171	0.506896	0.874284	0.381964	0.73208
ENSG00000038532	753.8	0.215055	0.17923	1.19988	0.230184	0.600063
ENSG00000038945	0	NA	NA	NA	NA	NA
ENSG00000039068	162.475	-0.00783796	0.298701	-0.0262401	0.979066	0.994356
ENSG00000039123	3655.46	0.0254917	0.424266	0.0600841	0.952089	0.988506
ENSG00000039319	2226.73	0.137838	0.609817	0.226031	0.821177	0.948994
ENSG00000039523	180.114	-0.193895	0.232855	-0.832682	0.405024	0.751223
ENSG00000039560	2991.62	-0.153645	0.344062	-0.446562	0.655192	0.888441
ENSG00000039600	1.56318	4.00235	2.20978	1.8112	0.0701093	NA
ENSG00000039650	174.168	-0.0535949	0.23673	-0.226397	0.820893	0.948963
ENSG00000039987	1.28087	-0.465406	1.69536	-0.274517	0.783687	NA
ENSG00000040199	1289.74	-0.0346805	0.179193	-0.193537	0.846539	0.958779
ENSG00000040275	1599.39	0.109309	0.400066	0.273227	0.784679	0.934955
ENSG00000040341	641.805	-0.337717	0.267462	-1.26267	0.206706	0.568949
ENSG00000040487	64.6863	0.209898	0.294247	0.71334	0.475635	0.794507
ENSG00000040531	131.659	-0.0643893	0.258165	-0.249411	0.803043	0.942221
ENSG00000040608	63.1928	-0.741391	0.303252	-2.44481	0.014493	0.142125
ENSG00000040633	528.972	-0.124601	0.187867	-0.663237	0.507179	0.812141
ENSG00000040731	1.44653	0.397562	1.78327	0.22294	0.823582	NA
ENSG00000040933	1257.82	-0.0385505	0.131742	-0.292621	0.769811	0.931143
ENSG00000041353	122.352	-0.540927	0.489541	-1.10497	0.269174	0.637483
ENSG00000041357	4689.56	-0.488005	0.177392	-2.75101	0.00594126	0.0823685
ENSG00000041515	0.989283	0.572241	1.92217	0.297706	0.765928	NA
ENSG00000041802	935.221	0.184728	0.164338	1.12407	0.260982	0.630603
ENSG00000041982	275.943	0.172213	0.203928	0.844476	0.398404	0.745175
ENSG00000042062	0.317176	1.66484	3.35605	0.496072	0.619844	NA
ENSG00000042088	924.338	-0.584801	0.192077	-3.04462	0.00232972	0.0443102
ENSG00000042286	88.1676	-0.0394266	0.258019	-0.152805	0.878552	0.96883
ENSG00000042317	185.674	0.308771	0.265359	1.1636	0.244587	0.613996
ENSG00000042429	622.123	0.146155	0.183141	0.798048	0.424843	0.763896
ENSG00000042445	323.124	-0.213615	0.169165	-1.26276	0.206676	0.568949
ENSG00000042493	8.25215	1.15711	0.757056	1.52844	0.126404	0.45113
ENSG00000042753	727.574	-0.219692	0.182638	-1.20288	0.229022	0.598536
ENSG00000042813	0	NA	NA	NA	NA	NA
ENSG00000042832	0.947311	0.330214	1.97308	0.16736	0.867087	NA
ENSG00000042980	0	NA	NA	NA	NA	NA
ENSG00000043039	222.323	-0.049526	0.227039	-0.218139	0.827321	0.951907
ENSG00000043093	1053.69	-0.206197	0.46261	-0.445726	0.655796	0.888441
ENSG00000043355	1113.92	0.218363	0.167234	1.30573	0.191643	0.551187
ENSG00000043462	0.116449	0.72475	4.08047	0.177614	0.859026	NA
ENSG00000043514	848.298	0.545606	0.163081	3.34561	0.000821017	0.0216688
ENSG00000044012	0	NA	NA	NA	NA	NA
ENSG00000044090	426.908	-0.0593536	0.187856	-0.315952	0.752039	0.924077
ENSG00000044115	4666.49	-0.0621027	0.150701	-0.412092	0.680272	0.89669
ENSG00000044446	1588.22	-0.0636334	0.212383	-0.299616	0.76447	0.929231
ENSG00000044459	874.36	0.373344	0.516993	0.722146	0.470205	0.79125
ENSG00000044524	662.311	0.300144	0.42603	0.704513	0.481113	0.798667
ENSG00000044574	5075.91	-0.10308	0.1581	-0.651994	0.514405	0.817253
ENSG00000046604	2721.75	0.163132	0.313119	0.520992	0.602372	0.860775
ENSG00000046651	1098.67	0.129467	0.350148	0.36975	0.711569	0.910728
ENSG00000046653	976.359	0.0301552	0.190435	0.158349	0.874182	0.968434
ENSG00000046774	4.11615	0.241575	0.827541	0.291919	0.770349	0.931206
ENSG00000046889	464.883	-0.389453	0.50596	-0.769731	0.441459	0.774075
ENSG00000047056	528.623	0.586173	0.206881	2.83339	0.00460573	0.0696331
ENSG00000047188	2848.83	-0.161903	0.440494	-0.367548	0.713211	0.911172
ENSG00000047230	844.903	-0.280923	0.15743	-1.78444	0.074353	0.34435
ENSG00000047249	387.137	-0.190067	0.169647	-1.12037	0.262557	0.632337
ENSG00000047315	4335.55	-0.162798	0.137886	-1.18067	0.237735	0.60706
ENSG00000047365	853.494	0.0449278	0.454042	0.0989507	0.921177	0.980538
ENSG00000047410	12237.9	0.218588	0.995597	0.219555	0.826218	0.951075
ENSG00000047457	0.517904	2.35625	2.90361	0.81149	0.417084	NA
ENSG00000047579	160.592	0.514702	0.22599	2.27755	0.0227537	0.18191
ENSG00000047597	530.674	-0.0122913	0.251435	-0.0488846	0.961011	0.989546
ENSG00000047621	1133.27	0.407397	0.376111	1.08318	0.278728	0.647116
ENSG00000047634	6965.69	-0.388069	0.296993	-1.30666	0.191329	0.550941
ENSG00000047644	0.399597	0.425123	3.16502	0.134319	0.89315	NA
ENSG00000047648	1.48934	0.867501	1.43132	0.606084	0.544459	NA
ENSG00000047662	18.7292	-0.456658	0.446828	-1.022	0.306781	0.673898
ENSG00000047932	1956.07	0.372371	0.398029	0.935539	0.34951	0.709047
ENSG00000048140	184.072	-0.0806593	0.251364	-0.320886	0.748296	0.922554
ENSG00000048162	585.403	-0.0649159	0.182679	-0.355355	0.722323	0.913069
ENSG00000048392	1037.88	0.501534	0.470205	1.06663	0.28614	0.654656
ENSG00000048405	1934	0.547604	0.439064	1.24721	0.212322	0.577788
ENSG00000048462	0.528744	-0.315794	2.46706	-0.128004	0.898146	NA
ENSG00000048471	263.352	-0.0835681	0.194	-0.430763	0.666641	0.892412
ENSG00000048540	0.424765	0.640695	3.14499	0.203719	0.838573	NA
ENSG00000048544	1318.83	0.15066	0.127842	1.17848	0.238604	0.60768
ENSG00000048707	4014.88	0.150165	0.14193	1.05802	0.290045	0.658622
ENSG00000048828	3448.65	-0.160069	0.168657	-0.949083	0.342578	0.703754
ENSG00000049089	25.5302	0.463444	0.396128	1.16993	0.242027	0.610618
ENSG00000049130	834.178	0.250807	0.554971	0.451929	0.65132	0.887756
ENSG00000049192	100.451	0.115816	0.400206	0.289392	0.772281	0.931795
ENSG00000049239	518.162	-0.290534	0.279509	-1.03944	0.298598	0.665127
ENSG00000049245	2490.52	-0.112617	0.152833	-0.73686	0.461207	0.786259
ENSG00000049249	106.804	3.54292	0.330591	10.7169	8.47654e-27	4.53029e-23
ENSG00000049283	1.16442	-0.847909	1.74886	-0.484835	0.627793	NA
ENSG00000049449	3023.27	-0.250897	0.154478	-1.62416	0.104341	0.413434
ENSG00000049540	0.232899	1.36753	4.05512	0.337234	0.73594	NA
ENSG00000049541	893.222	0.089115	0.149249	0.597088	0.550448	0.834435
ENSG00000049618	1554.68	0.21788	0.153043	1.42365	0.154547	0.497952
ENSG00000049656	2250.22	-0.153462	0.180125	-0.851973	0.394229	0.743195
ENSG00000049759	1468.53	0.171879	0.162655	1.05671	0.290646	0.659028
ENSG00000049768	2.55871	-0.030489	1.03849	-0.0293588	0.976578	0.9934
ENSG00000049769	37.6384	-0.215843	0.398298	-0.541913	0.587879	0.855409
ENSG00000049860	2110.44	-0.278719	0.152348	-1.82949	0.0673262	0.327411
ENSG00000049883	874.997	-0.161633	0.180777	-0.8941	0.371269	0.724177
ENSG00000050030	2.86548	-0.508205	0.975631	-0.520898	0.602438	0.860775
ENSG00000050130	273.313	-0.225451	0.331672	-0.679741	0.496669	0.807041
ENSG00000050327	183.264	0.09103	0.212231	0.42892	0.667982	0.892749
ENSG00000050344	714.633	-0.219131	0.172231	-1.27231	0.203264	0.565952
ENSG00000050426	689.15	-0.404747	0.16824	-2.40577	0.0161382	0.150394
ENSG00000050438	114.181	0.381197	0.245643	1.55184	0.120702	0.441466
ENSG00000050555	61.8713	-0.804134	0.300742	-2.67383	0.00749901	0.093532
ENSG00000050730	1.71279	-0.452774	1.24006	-0.365123	0.71502	NA
ENSG00000050767	3.0513	-1.48359	1.11788	-1.32714	0.184462	0.543683
ENSG00000050820	209.241	0.143552	0.269325	0.533005	0.59403	0.857831
ENSG00000051009	145.037	-0.129068	0.221736	-0.58208	0.560513	0.83959
ENSG00000051108	552.054	0.405692	0.177594	2.28438	0.0223491	0.179887
ENSG00000051128	22.4836	-0.670966	0.402382	-1.66748	0.0954183	0.395014
ENSG00000051180	343.976	0.153151	0.18856	0.812214	0.416669	0.758736
ENSG00000051341	2504.13	0.0299641	0.512371	0.0584812	0.953365	0.988506
ENSG00000051382	522.714	-0.127032	0.168094	-0.755716	0.449819	0.779963
ENSG00000051523	326.066	-0.3371	0.220698	-1.52743	0.126655	0.451327
ENSG00000051596	201.039	0.0285255	0.208333	0.136923	0.891092	0.971393
ENSG00000051620	1559.85	0.113968	0.172617	0.660233	0.509105	0.813458
ENSG00000051825	4659.68	-0.372946	0.327021	-1.14044	0.254104	0.62325
ENSG00000052344	4.84081	0.591454	1.06553	0.555079	0.57884	0.850126
ENSG00000052723	2427.37	0.222907	0.388611	0.5736	0.566239	0.841511
ENSG00000052749	1097.46	-0.0386622	0.201603	-0.191774	0.84792	0.958937
ENSG00000052795	1375.36	0.0365183	0.211912	0.172327	0.86318	0.964381
ENSG00000052802	1233.62	-0.781306	0.202649	-3.85547	0.000115507	0.00570516
ENSG00000052841	1420.79	0.18871	0.205446	0.918536	0.358338	0.716738
ENSG00000052850	57.0816	-0.485476	0.302782	-1.60338	0.10885	0.422018
ENSG00000053108	154.175	0.00453628	0.215132	0.0210861	0.983177	0.995779
ENSG00000053372	1203.14	-0.202094	0.196124	-1.03044	0.302805	0.669415
ENSG00000053438	1.01239	2.16499	1.82544	1.18601	0.23562	NA
ENSG00000053501	158.398	-0.129871	0.189279	-0.686137	0.492627	0.805153
ENSG00000053702	0.166698	-1.1988	4.08047	-0.29379	0.768918	NA
ENSG00000053770	989.674	0.151665	0.439648	0.344969	0.730118	0.915146
ENSG00000053918	19.1702	-0.419593	0.50367	-0.833072	0.404804	0.750946
ENSG00000054116	744.562	-0.251952	0.168667	-1.49379	0.135231	0.463297
ENSG00000054118	5509.57	0.0724052	0.173047	0.418414	0.675645	0.895134
ENSG00000054148	511.974	0.128365	0.236597	0.542545	0.587443	0.855008
ENSG00000054179	2.19702	1.6779	1.27287	1.3182	0.187437	0.546215
ENSG00000054219	0.295618	1.59988	4.04147	0.395866	0.692204	NA
ENSG00000054267	3211.64	0.789483	0.594317	1.32839	0.18405	0.543475
ENSG00000054277	60.6215	-0.527199	0.307219	-1.71604	0.0861552	0.373754
ENSG00000054282	885.929	0.543876	0.235858	2.30595	0.0211134	0.174962
ENSG00000054356	1.55473	1.73397	1.49908	1.15669	0.2474	NA
ENSG00000054392	250.366	-0.155841	0.244117	-0.638388	0.523221	0.821491
ENSG00000054611	351.927	-0.10463	0.186975	-0.559592	0.575758	0.848164
ENSG00000054690	465.436	-0.20071	0.169556	-1.18374	0.236518	0.605645
ENSG00000054793	1848.81	0.0985315	0.195342	0.504405	0.613977	0.867935
ENSG00000054796	0	NA	NA	NA	NA	NA
ENSG00000054803	0	NA	NA	NA	NA	NA
ENSG00000054967	123.144	0.212711	0.282216	0.753717	0.451019	0.78034
ENSG00000054983	123.444	-0.228637	0.295672	-0.773278	0.439358	0.773001
ENSG00000055044	3167.67	0.304804	0.315574	0.96587	0.334109	0.698042
ENSG00000055070	1679.66	-0.00599428	0.187011	-0.0320531	0.97443	0.99309
ENSG00000055118	59.6698	-0.576959	0.285314	-2.02219	0.0431569	0.259475
ENSG00000055130	3569.01	0.121136	0.152544	0.794104	0.427135	0.765698
ENSG00000055147	380.159	0.0251785	0.219384	0.114769	0.908628	0.975819
ENSG00000055163	3975.48	0.127773	0.205979	0.620322	0.535046	0.828481
ENSG00000055208	1315.45	1.0581	0.247027	4.28332	1.84123e-05	0.00150236
ENSG00000055211	894.74	0.434211	0.210794	2.05989	0.0394093	0.248565
ENSG00000055332	3701.65	0.452263	0.298052	1.5174	0.129167	0.45429
ENSG00000055609	5473.76	0.330984	0.467846	0.707463	0.479279	0.796962
ENSG00000055732	1309.54	0.102563	0.279072	0.367514	0.713236	0.911172
ENSG00000055813	18.6863	0.470937	0.492109	0.956978	0.338578	0.700825
ENSG00000055955	21.081	-0.742537	0.467776	-1.58738	0.112427	0.42756
ENSG00000055957	0.245597	-0.237021	3.66828	-0.0646137	0.948482	NA
ENSG00000056050	166.766	0.345445	0.297483	1.16123	0.245549	0.614966
ENSG00000056097	7466.07	0.301616	0.178599	1.68879	0.091259	0.384951
ENSG00000056277	939.134	0.472985	0.422365	1.11985	0.262779	0.632337
ENSG00000056487	176.159	0.547125	0.207587	2.63565	0.00839768	0.0998354
ENSG00000056558	23.6153	0.342747	0.468807	0.731105	0.464715	0.788472
ENSG00000056586	3214.85	0.0178652	0.320859	0.0556794	0.955597	0.988632
ENSG00000056736	139.395	-0.00388396	0.194988	-0.019919	0.984108	0.996181
ENSG00000056972	241.79	-0.0808324	0.226877	-0.356283	0.721629	0.913029
ENSG00000056998	0	NA	NA	NA	NA	NA
ENSG00000057019	1516.47	0.217758	0.184153	1.18248	0.237014	0.606088
ENSG00000057149	0	NA	NA	NA	NA	NA
ENSG00000057252	1519.55	-0.7715	0.152148	-5.07071	3.96338e-07	7.5651e-05
ENSG00000057294	1208.42	0.038931	0.139121	0.279835	0.779604	0.934955
ENSG00000057468	14.5694	1.17872	0.7693	1.53219	0.125475	0.449661
ENSG00000057593	0.314507	-0.23702	3.39406	-0.0698338	0.944326	NA
ENSG00000057608	10301.9	-0.40312	0.131222	-3.07204	0.00212603	0.0418512
ENSG00000057657	9.82194	0.706102	0.569469	1.23993	0.215001	0.580799
ENSG00000057663	1225.98	-0.111813	0.357001	-0.313201	0.754128	0.925453
ENSG00000057704	440.727	-0.212827	0.15544	-1.36919	0.170938	0.523093
ENSG00000057757	912.391	0.30142	0.175237	1.72007	0.0854192	0.37211
ENSG00000058056	1734.16	-0.177227	0.154217	-1.14921	0.250471	0.62027
ENSG00000058063	2675.3	-0.0172164	0.475727	-0.0361897	0.971131	0.992519
ENSG00000058085	100.235	0.619787	0.253648	2.44349	0.014546	0.142358
ENSG00000058091	717.045	-0.0870815	0.187921	-0.463394	0.643082	0.882762
ENSG00000058262	2669.77	0.142246	0.158437	0.897807	0.369288	0.723637
ENSG00000058272	3135.94	0.361965	0.517615	0.699294	0.484369	0.800466
ENSG00000058404	140.254	-0.643819	0.255274	-2.52207	0.0116666	0.122741
ENSG00000058453	151.557	0.264196	0.241287	1.09495	0.27354	0.641338
ENSG00000058600	1136.49	-0.223997	0.152824	-1.46572	0.142724	0.479612
ENSG00000058729	939.207	0.178185	0.314264	0.566992	0.57072	0.844934
ENSG00000058799	347.31	-0.128895	0.272889	-0.472334	0.636688	0.880181
ENSG00000058804	3649.34	-0.512877	0.142997	-3.58664	0.000334969	0.0119749
ENSG00000058866	3.30246	-0.430155	1.07621	-0.399695	0.689381	0.900947
ENSG00000059145	364.108	-0.634567	0.189855	-3.34238	0.000830641	0.0217616
ENSG00000059377	7.97763	-1.44983	0.669354	-2.16601	0.0303103	0.213084
ENSG00000059378	266.053	-0.16056	0.224471	-0.715281	0.474435	0.793745
ENSG00000059573	3717.4	-0.0330365	0.190808	-0.17314	0.862541	0.964295
ENSG00000059588	3320.33	-0.236938	0.156266	-1.51625	0.129456	0.45429
ENSG00000059691	208.001	-0.433956	0.254505	-1.7051	0.0881763	0.378065
ENSG00000059728	946.119	0.943199	0.233475	4.03983	5.34905e-05	0.00344434
ENSG00000059758	834.259	0.592351	0.30026	1.9728	0.0485189	0.276008
ENSG00000059769	203.146	0.207324	0.267509	0.775016	0.43833	0.772771
ENSG00000059804	228.378	-0.828729	0.246633	-3.36017	0.000778955	0.0208678
ENSG00000059915	12.9442	0.71014	0.545511	1.30179	0.192989	0.55256
ENSG00000060069	256.394	-0.0431616	0.203673	-0.211916	0.832172	0.953444
ENSG00000060138	3852.71	0.261588	0.221258	1.18228	0.237096	0.606134
ENSG00000060140	25.9817	0.273068	0.41776	0.653648	0.513339	0.816429
ENSG00000060237	13059.9	0.145489	0.156198	0.931438	0.351627	0.711312
ENSG00000060339	4522.11	0.16177	0.356877	0.453293	0.650338	0.887232
ENSG00000060491	263.339	-0.363695	0.199882	-1.81955	0.0688277	0.3317
ENSG00000060558	1.45067	1.18132	1.59918	0.738705	0.460086	NA
ENSG00000060566	0.805473	1.85856	2.17053	0.856268	0.39185	NA
ENSG00000060642	128.44	-0.419444	0.267458	-1.56826	0.11682	0.435387
ENSG00000060656	450.227	-0.534928	0.206803	-2.58666	0.0096911	0.108811
ENSG00000060688	2097.27	0.0789374	0.169987	0.464374	0.64238	0.882457
ENSG00000060718	0.348536	1.78527	3.28068	0.544177	0.58632	NA
ENSG00000060762	750.416	0.260174	0.15198	1.7119	0.0869152	0.375255
ENSG00000060971	173.964	-0.372436	0.216748	-1.71829	0.0857442	0.372461
ENSG00000060982	3306.72	-0.458812	0.482403	-0.951098	0.341555	0.702633
ENSG00000061273	194.886	-0.0582964	0.260685	-0.223628	0.823047	0.950229
ENSG00000061337	23.107	-0.109065	0.425505	-0.25632	0.797704	0.93997
ENSG00000061455	652.468	-0.194417	0.263338	-0.738279	0.460345	0.785541
ENSG00000061492	0.896169	-0.173361	1.8714	-0.0926373	0.926192	NA
ENSG00000061656	11.2342	-0.655491	0.704336	-0.930651	0.352034	0.711627
ENSG00000061676	5877.5	0.196224	0.464881	0.422096	0.672955	0.894636
ENSG00000061794	2507.06	0.138346	0.132185	1.0466	0.295282	0.662942
ENSG00000061987	3415.34	0.315665	0.366162	0.862089	0.388639	0.738648
ENSG00000062038	196.523	-0.00305184	0.300575	-0.0101533	0.991899	0.996675
ENSG00000062096	0	NA	NA	NA	NA	NA
ENSG00000062194	4342.47	0.465301	0.379459	1.22622	0.220114	0.5877
ENSG00000062282	6.18642	0.527972	0.711596	0.741955	0.458115	0.784471
ENSG00000062485	5529.97	-0.0850341	0.162357	-0.523748	0.600454	0.859699
ENSG00000062524	7.47457	1.08411	0.681287	1.59127	0.11155	0.426414
ENSG00000062582	863.152	-0.0610315	0.218538	-0.279271	0.780037	0.934955
ENSG00000062598	660.936	0.160739	0.213899	0.751471	0.452369	0.781809
ENSG00000062650	4490.33	0.312614	0.253835	1.23156	0.218113	0.584753
ENSG00000062716	1746.28	0.0205428	0.139447	0.147316	0.882883	0.969602
ENSG00000062725	1566.86	-0.0637932	0.208977	-0.305264	0.760165	0.92761
ENSG00000062822	851.184	0.0749855	0.202755	0.369832	0.711508	0.910728
ENSG00000063015	2.45841	2.626	1.4049	1.86917	0.0615993	0.313659
ENSG00000063127	17.5005	-0.85322	0.456562	-1.86879	0.061652	0.313659
ENSG00000063176	83.6956	-0.154322	0.306861	-0.502906	0.61503	0.868317
ENSG00000063180	62.3701	-0.115534	0.326626	-0.353719	0.72355	0.913674
ENSG00000063241	241.587	-0.152988	0.240853	-0.635193	0.525302	0.822902
ENSG00000063245	1075.86	0.0289396	0.202371	0.143002	0.886288	0.970642
ENSG00000063322	1256.05	-0.697617	0.19282	-3.61798	0.000296915	0.0109063
ENSG00000063587	1201	0.0543393	0.16559	0.328155	0.742795	0.920475
ENSG00000063601	943.071	0.0830947	0.151505	0.548461	0.583375	0.85292
ENSG00000063660	71.3352	-0.351693	0.338117	-1.04015	0.298271	0.665127
ENSG00000063761	67.64	-0.627062	0.29961	-2.09292	0.0363559	0.23638
ENSG00000063854	461.014	-0.318817	0.183395	-1.73842	0.082137	0.36363
ENSG00000063978	1479.07	-0.291532	0.15768	-1.84888	0.0644749	0.320667
ENSG00000064012	444.584	-0.00630422	0.170792	-0.0369116	0.970555	0.992519
ENSG00000064042	587.532	-0.651409	0.177402	-3.67194	0.000240716	0.00932253
ENSG00000064102	2243.85	-0.10989	0.341776	-0.321526	0.747812	0.922523
ENSG00000064115	1435.88	-0.282809	0.154219	-1.83382	0.0666813	0.325906
ENSG00000064195	3.06598	0.282566	0.9704	0.291185	0.77091	0.931206
ENSG00000064201	0	NA	NA	NA	NA	NA
ENSG00000064218	108.651	-0.757139	0.275073	-2.7525	0.00591413	0.0822057
ENSG00000064300	22.2349	0.590437	0.528814	1.11653	0.264195	0.633039
ENSG00000064313	1487.48	0.12137	0.269697	0.450023	0.652694	0.888059
ENSG00000064393	2900.93	0.130734	0.175398	0.745358	0.456055	0.783886
ENSG00000064490	109.62	-0.160965	0.258359	-0.623027	0.533267	0.826902
ENSG00000064545	198.603	-0.330108	0.258978	-1.27466	0.20243	0.564366
ENSG00000064601	328.382	-0.588966	0.246037	-2.39381	0.0166746	0.153783
ENSG00000064607	2281.21	-0.121246	0.151252	-0.801611	0.422778	0.762841
ENSG00000064651	3826.85	-0.151482	0.394315	-0.384164	0.700857	0.906956
ENSG00000064652	388.213	-0.701149	0.241054	-2.90868	0.00362958	0.058818
ENSG00000064655	215.645	-0.340942	0.261127	-1.30565	0.19167	0.551187
ENSG00000064666	419.076	-0.449425	0.223876	-2.00747	0.0446995	0.26386
ENSG00000064687	119.855	-0.192344	0.281365	-0.683612	0.49422	0.805661
ENSG00000064692	148.734	0.102735	0.229547	0.447556	0.654474	0.888441
ENSG00000064703	1525.05	-0.0694529	0.157579	-0.44075	0.659394	0.889083
ENSG00000064726	1819.71	-0.227897	0.197463	-1.15413	0.248448	0.618458
ENSG00000064763	872.181	-0.732389	0.252244	-2.90349	0.00369025	0.0592303
ENSG00000064835	0.116449	0.72475	4.08047	0.177614	0.859026	NA
ENSG00000064886	0	NA	NA	NA	NA	NA
ENSG00000064932	341.701	-0.093615	0.197369	-0.474315	0.635275	0.879329
ENSG00000064933	838.863	0.146356	0.490723	0.298246	0.765516	0.929557
ENSG00000064961	444.959	-0.26557	0.206876	-1.28372	0.199241	0.560804
ENSG00000064989	10.2648	0.0486492	0.977719	0.0497578	0.960315	0.98932
ENSG00000064995	730.214	-0.0196744	0.146355	-0.134429	0.893063	0.971999
ENSG00000064999	642.076	-0.253197	0.186026	-1.36108	0.173487	0.52742
ENSG00000065000	4497.08	-0.340701	0.16647	-2.04662	0.0406958	0.251881
ENSG00000065029	331.679	0.0921948	0.215034	0.428745	0.668109	0.892749
ENSG00000065054	105.864	-0.957485	0.270132	-3.54451	0.000393342	0.0131388
ENSG00000065057	106.602	-0.677734	0.376976	-1.79782	0.0722061	0.339122
ENSG00000065060	1935.88	0.110503	0.16311	0.677473	0.498106	0.807697
ENSG00000065135	3178.68	0.255785	0.252251	1.01401	0.310579	0.676607
ENSG00000065150	21610.4	0.12076	0.117939	1.02392	0.305872	0.672868
ENSG00000065154	6201.79	-0.00198382	0.155105	-0.0127902	0.989795	0.996544
ENSG00000065183	2596.6	-0.112109	0.140124	-0.800064	0.423674	0.76317
ENSG00000065243	3921.6	0.144751	0.51733	0.279804	0.779628	0.934955
ENSG00000065268	556.36	-0.395191	0.193287	-2.04458	0.0408959	0.252073
ENSG00000065308	584.173	0.063897	0.170527	0.374703	0.707881	0.910431
ENSG00000065320	467.128	-0.420707	0.185531	-2.26759	0.0233545	0.185052
ENSG00000065325	0.200727	0.72475	4.08047	0.177614	0.859026	NA
ENSG00000065357	65.1972	-0.0817599	0.275729	-0.296523	0.766831	0.930354
ENSG00000065361	270.981	0.0548107	0.169129	0.324076	0.74588	0.921727
ENSG00000065413	232.336	0.368616	0.308449	1.19506	0.232063	0.601192
ENSG00000065485	218.401	0.127008	0.240135	0.528901	0.596874	0.858774
ENSG00000065491	417.508	0.265529	0.197574	1.34395	0.178966	0.536284
ENSG00000065518	424.544	-0.039829	0.22425	-0.17761	0.859029	0.962768
ENSG00000065526	10818.9	0.471815	0.185435	2.54436	0.0109477	0.117158
ENSG00000065548	2170.78	0.178569	0.431848	0.4135	0.679241	0.896125
ENSG00000065559	1434.02	0.200883	0.166433	1.20699	0.227436	0.596872
ENSG00000065613	4805.24	0.194707	0.556484	0.349888	0.726422	0.913842
ENSG00000065615	1266.56	0.104163	0.360058	0.289296	0.772355	0.931795
ENSG00000065618	7.31038	0.810077	0.761474	1.06383	0.287407	0.656398
ENSG00000065621	146.118	0.36344	0.226755	1.60278	0.108982	0.422127
ENSG00000065665	438.057	0.412466	0.163459	2.52335	0.0116241	0.122561
ENSG00000065675	386.304	-0.292711	0.231066	-1.26679	0.205231	0.567455
ENSG00000065717	97.2941	-0.457833	0.330946	-1.38341	0.166541	0.515837
ENSG00000065802	399.055	-0.0988616	0.274675	-0.359922	0.718905	0.912851
ENSG00000065833	1438.7	0.0705715	0.183051	0.385528	0.699846	0.906087
ENSG00000065882	1335.36	-0.140691	0.144687	-0.972384	0.330859	0.69469
ENSG00000065883	2274.01	0.0412252	0.129692	0.317871	0.750583	0.923428
ENSG00000065911	5188.93	0.118002	0.164241	0.718469	0.472468	0.792936
ENSG00000065923	1771.64	0.388573	0.161482	2.4063	0.0161149	0.150308
ENSG00000065970	212.441	-0.0412399	0.271865	-0.151693	0.879429	0.968964
ENSG00000065978	24941.9	0.0451692	0.146597	0.308118	0.757993	0.926635
ENSG00000065989	90.9427	-0.24908	0.28841	-0.863631	0.387791	0.737616
ENSG00000066027	1023.29	0.206806	0.15692	1.31791	0.187534	0.546349
ENSG00000066044	2925.13	-0.00877457	0.198486	-0.0442076	0.964739	0.991028
ENSG00000066056	0.166698	-1.1988	4.08047	-0.29379	0.768918	NA
ENSG00000066084	1919.76	-0.108315	0.172159	-0.629154	0.529248	0.825618
ENSG00000066117	2288.37	-0.116174	0.153643	-0.756129	0.449572	0.779963
ENSG00000066135	1801.61	0.175043	0.165357	1.05858	0.289792	0.658622
ENSG00000066185	2.47317	1.38685	1.17906	1.17623	0.239502	0.608228
ENSG00000066230	527.14	-0.438463	0.223579	-1.96111	0.0498663	0.280104
ENSG00000066248	93.3821	0.123003	0.322006	0.381991	0.702468	0.908162
ENSG00000066279	10891.5	0.509005	0.579385	0.878526	0.379658	0.730285
ENSG00000066294	0	NA	NA	NA	NA	NA
ENSG00000066322	320.755	0.0811777	0.174526	0.465133	0.641836	0.882244
ENSG00000066336	0.631684	1.25311	2.11095	0.593626	0.552763	NA
ENSG00000066379	269.009	0.232329	0.255688	0.908642	0.363539	0.72054
ENSG00000066405	0.200727	0.72475	4.08047	0.177614	0.859026	NA
ENSG00000066422	1330.88	0.109854	0.357515	0.30727	0.758638	0.926858
ENSG00000066427	990.401	0.0446478	0.147276	0.303157	0.76177	0.928458
ENSG00000066455	1132.8	0.347707	0.279292	1.24496	0.213147	0.578352
ENSG00000066468	1126.38	0.363425	0.177667	2.04554	0.0408013	0.252073
ENSG00000066557	1459.71	0.265671	0.457977	0.580095	0.56185	0.83959
ENSG00000066583	1222.93	0.158628	0.179559	0.883431	0.377004	0.729357
ENSG00000066629	918.579	-0.17992	0.141878	-1.26814	0.20475	0.567027
ENSG00000066651	1580.78	0.302496	0.360685	0.83867	0.401655	0.747417
ENSG00000066654	1262.18	0.110602	0.362321	0.305259	0.760169	0.92761
ENSG00000066739	2865.48	0.192544	0.363941	0.529051	0.59677	0.858774
ENSG00000066777	1955.46	-0.127506	0.402647	-0.316669	0.751495	0.923821
ENSG00000066813	0	NA	NA	NA	NA	NA
ENSG00000066827	352.31	0.128477	0.199891	0.642736	0.520396	0.819984
ENSG00000066855	1035.37	-0.0435529	0.147287	-0.295702	0.767458	0.930354
ENSG00000066926	1005.75	-0.345074	0.204049	-1.69113	0.090811	0.383819
ENSG00000066933	3908.69	0.160164	0.395454	0.405014	0.685467	0.898793
ENSG00000067048	1.95158	1.56632	1.62382	0.964592	0.334749	0.698042
ENSG00000067057	2921.82	-0.469334	0.2054	-2.28497	0.0223143	0.179878
ENSG00000067066	1.24715	3.64405	1.81323	2.0097	0.0444628	NA
ENSG00000067082	846.131	1.17184	0.226816	5.16648	2.3855e-07	5.15715e-05
ENSG00000067113	304.112	0.448299	0.204644	2.19062	0.0284791	0.205684
ENSG00000067141	2888.36	0.181802	0.174991	1.03893	0.298839	0.665156
ENSG00000067167	2367.76	0.11857	0.306926	0.386314	0.699264	0.905998
ENSG00000067177	1895.59	-0.445635	0.151996	-2.9319	0.003369	0.0559181
ENSG00000067182	348.792	0.249639	0.225255	1.10825	0.267753	0.635869
ENSG00000067191	94.7479	0.639883	0.226765	2.82179	0.0047757	0.0709978
ENSG00000067221	29.9978	0.780585	0.429429	1.81773	0.0691057	0.332161
ENSG00000067225	18423.9	-0.288877	0.156829	-1.84199	0.0654767	0.322062
ENSG00000067248	2031.19	0.276396	0.427462	0.646597	0.517893	0.819294
ENSG00000067334	2562.03	0.154226	0.401252	0.384361	0.700711	0.906878
ENSG00000067365	356.948	0.121863	0.24082	0.506033	0.612834	0.867282
ENSG00000067369	3015.55	0.0416852	0.166462	0.250419	0.802264	0.942221
ENSG00000067445	364.235	0.228408	0.174584	1.3083	0.190773	0.550635
ENSG00000067533	1671.82	-0.941293	0.581327	-1.61921	0.105401	0.415027
ENSG00000067560	5432.52	0.213528	0.149947	1.42402	0.15444	0.497952
ENSG00000067596	2029.24	-0.0669073	0.165946	-0.403187	0.68681	0.89923
ENSG00000067606	449.933	0.0602909	0.173221	0.348058	0.727796	0.914442
ENSG00000067646	0.727694	1.25213	2.0791	0.602249	0.547008	NA
ENSG00000067704	7210.46	-0.335499	0.129293	-2.59488	0.00946243	0.107144
ENSG00000067715	1.67016	4.0628	2.14036	1.89819	0.057671	NA
ENSG00000067798	2.12095	1.69218	1.4083	1.20158	0.229527	0.599271
ENSG00000067829	266.637	-0.0337767	0.180474	-0.187156	0.851538	0.96044
ENSG00000067836	86.3366	0.228252	0.235079	0.970958	0.331569	0.695339
ENSG00000067900	1609.31	0.651715	0.55054	1.18377	0.236503	0.605645
ENSG00000068001	92.8181	-0.53247	0.254045	-2.09597	0.036085	0.235334
ENSG00000068079	13.4228	-0.921436	0.520445	-1.77048	0.0766478	0.350086
ENSG00000068097	1139.62	-0.0336279	0.171132	-0.196503	0.844216	0.958087
ENSG00000068120	702.211	-0.717625	0.178132	-4.02862	5.61042e-05	0.00357339
ENSG00000068137	80.3546	0.0258173	0.248841	0.10375	0.917368	0.978972
ENSG00000068323	429.219	0.5672	0.221055	2.56587	0.0102917	0.113177
ENSG00000068354	135.241	0.153232	0.338151	0.453147	0.650443	0.887262
ENSG00000068366	3290.19	0.51141	0.495783	1.03152	0.302298	0.668931
ENSG00000068383	404.301	0.00215094	0.221852	0.00969538	0.992264	0.99676
ENSG00000068394	387.007	0.162727	0.178171	0.91332	0.361074	0.718183
ENSG00000068400	760.221	0.0507194	0.17132	0.29605	0.767192	0.930354
ENSG00000068438	429.464	-0.178189	0.171365	-1.03982	0.298421	0.665127
ENSG00000068489	1882.73	0.0398102	0.164564	0.241912	0.808848	0.944171
ENSG00000068615	265.282	-0.902778	0.211011	-4.27834	1.88293e-05	0.00151571
ENSG00000068654	2734.56	-0.125433	0.173006	-0.725018	0.468441	0.790896
ENSG00000068697	1414.89	0.0590616	0.171823	0.343735	0.731045	0.915756
ENSG00000068724	142.426	0.187086	0.240268	0.778658	0.436181	0.770935
ENSG00000068745	592.799	0.46997	0.196064	2.39703	0.0165286	0.152832
ENSG00000068784	549.4	-0.230058	0.409117	-0.562328	0.573893	0.84679
ENSG00000068796	3500.42	0.00965552	0.516317	0.0187008	0.98508	0.996258
ENSG00000068831	2.4605	-0.553994	1.11588	-0.496466	0.619566	0.870637
ENSG00000068878	4735.52	0.0316124	0.153145	0.206421	0.836462	0.954965
ENSG00000068885	757.154	0.469074	0.551872	0.849969	0.395343	0.743817
ENSG00000068903	600.833	0.0794493	0.175914	0.451638	0.65153	0.887756
ENSG00000068912	936.786	-0.0996988	0.207794	-0.479796	0.631373	0.876688
ENSG00000068971	86.69	0.584999	0.337458	1.73355	0.0829986	0.366161
ENSG00000068976	6.41246	1.76375	0.799258	2.20673	0.0273329	0.200798
ENSG00000068985	0.317176	1.66484	3.35605	0.496072	0.619844	NA
ENSG00000069011	393.709	0.151269	0.202199	0.748123	0.454386	0.782998
ENSG00000069018	0.166698	-1.1988	4.08047	-0.29379	0.768918	NA
ENSG00000069122	3.41811	-0.106764	0.971079	-0.109943	0.912454	0.976971
ENSG00000069188	572.935	-0.886729	0.283473	-3.12809	0.00175949	0.0375393
ENSG00000069206	0.147809	0.72475	4.08047	0.177614	0.859026	NA
ENSG00000069248	6248.18	-0.106801	0.119608	-0.89293	0.371895	0.72487
ENSG00000069275	29133.2	0.34004	0.136999	2.48206	0.0130624	0.133229
ENSG00000069329	3130.51	-0.0405665	0.168144	-0.24126	0.809353	0.944326
ENSG00000069345	3281.16	0.0443528	0.130624	0.339545	0.734199	0.91698
ENSG00000069399	10.529	0.0353616	0.546576	0.0646966	0.948416	0.988506
ENSG00000069482	1.74992	-1.63144	1.42703	-1.14324	0.252938	NA
ENSG00000069493	312.451	0.0660216	0.463735	0.142369	0.886788	0.970642
ENSG00000069509	305.54	0.279627	0.180985	1.54503	0.122339	0.444035
ENSG00000069535	0.995587	2.11161	1.93708	1.0901	0.275668	NA
ENSG00000069667	1084.49	0.409262	0.643466	0.636028	0.524758	0.822606
ENSG00000069696	7.66092	-0.911472	0.627671	-1.45215	0.14646	0.486126
ENSG00000069702	1353.67	0.0355396	0.21613	0.164436	0.869388	0.966398
ENSG00000069764	0	NA	NA	NA	NA	NA
ENSG00000069812	10.0179	7.01608e-05	0.582712	0.000120404	0.999904	0.999972
ENSG00000069849	978.294	0.123518	0.226303	0.545809	0.585197	0.853831
ENSG00000069943	208.161	-0.0644655	0.1943	-0.331783	0.740053	0.920246
ENSG00000069956	2231.44	0.360615	0.423474	0.851564	0.394456	0.743361
ENSG00000069974	175.773	-0.701131	0.338573	-2.07084	0.0383734	0.244587
ENSG00000070010	848.634	0.286126	0.160867	1.77865	0.0752975	0.346323
ENSG00000070018	3435.84	0.00405107	0.238337	0.0169972	0.986439	0.996258
ENSG00000070019	0.463436	-0.23702	3.07415	-0.0771008	0.938543	NA
ENSG00000070031	0	NA	NA	NA	NA	NA
ENSG00000070047	894.04	-0.197992	0.194382	-1.01857	0.308406	0.675174
ENSG00000070061	2476.21	-0.0698986	0.127951	-0.546291	0.584866	0.853581
ENSG00000070081	985.177	0.398863	0.360168	1.10744	0.268105	0.636158
ENSG00000070159	899.338	-0.437351	0.159561	-2.74097	0.00612583	0.0840551
ENSG00000070190	0.200727	0.72475	4.08047	0.177614	0.859026	NA
ENSG00000070193	0	NA	NA	NA	NA	NA
ENSG00000070214	1748.2	0.00952062	0.145927	0.0652424	0.947981	0.988506
ENSG00000070269	391.112	0.194513	0.226731	0.8579	0.390948	0.740273
ENSG00000070366	1096.13	0.13409	0.211398	0.634303	0.525883	0.822903
ENSG00000070367	1851.38	0.453176	0.560472	0.808562	0.418767	0.760067
ENSG00000070371	458.888	-0.0815205	0.176808	-0.461067	0.64475	0.88322
ENSG00000070404	15.6454	0.128151	0.522587	0.245225	0.806282	0.943236
ENSG00000070413	634.903	-0.191612	0.210848	-0.90877	0.363472	0.72054
ENSG00000070423	346.049	-0.336224	0.280347	-1.19931	0.230406	0.600097
ENSG00000070444	204.222	-0.0976729	0.268289	-0.364058	0.715815	0.912397
ENSG00000070476	484.897	0.217493	0.178519	1.21832	0.223102	0.591449
ENSG00000070501	819.675	0.195058	0.170619	1.14324	0.252939	0.622248
ENSG00000070526	2.35163	-0.248525	1.20605	-0.206065	0.83674	0.954965
ENSG00000070540	122.496	-0.368343	0.265455	-1.38759	0.165262	0.515002
ENSG00000070601	16.0536	-0.597359	0.460882	-1.29612	0.194934	0.555073
ENSG00000070610	561.484	0.0623425	0.195398	0.319054	0.749685	0.92309
ENSG00000070614	1007.81	-0.106981	0.184266	-0.580577	0.561525	0.83959
ENSG00000070669	4053.69	0.329441	0.237406	1.38767	0.165238	0.515002
ENSG00000070718	1080.22	-0.143808	0.156054	-0.921528	0.356775	0.715626
ENSG00000070729	0.116449	0.72475	4.08047	0.177614	0.859026	NA
ENSG00000070731	6.07027	0.960796	0.788939	1.21783	0.223288	0.591504
ENSG00000070756	13253	0.553825	0.179282	3.08913	0.00200743	0.040639
ENSG00000070759	193.836	0.421611	0.246865	1.70786	0.0876621	0.37684
ENSG00000070761	710.16	0.171004	0.206126	0.829607	0.406761	0.752139
ENSG00000070770	1115.79	0.256364	0.15394	1.66535	0.0958434	0.395243
ENSG00000070778	315.586	0.374479	0.234543	1.59663	0.110349	0.424464
ENSG00000070785	976.059	-0.199629	0.151924	-1.314	0.188845	0.548075
ENSG00000070808	0	NA	NA	NA	NA	NA
ENSG00000070814	3201.74	-0.0218809	0.167901	-0.130321	0.896313	0.972165
ENSG00000070831	7126.98	0.0539429	0.132063	0.408463	0.682934	0.897904
ENSG00000070882	934.192	-0.198076	0.185051	-1.07038	0.284448	0.652833
ENSG00000070886	47.9035	-0.762181	0.357116	-2.13426	0.0328211	0.221839
ENSG00000070915	0.393406	0.546066	2.66213	0.205124	0.837475	NA
ENSG00000070950	2304.31	0.223848	0.321666	0.695903	0.48649	0.80137
ENSG00000071051	381.103	0.0720165	0.247232	0.291291	0.770828	0.931206
ENSG00000071073	1111.03	0.394856	0.463271	0.852323	0.394035	0.74315
ENSG00000071082	25162.6	0.105504	0.141075	0.747853	0.454549	0.783152
ENSG00000071127	2091.45	-0.280669	0.17017	-1.64935	0.0990763	0.402828
ENSG00000071189	928.121	0.187689	0.512082	0.366521	0.713976	0.911682
ENSG00000071203	0	NA	NA	NA	NA	NA
ENSG00000071205	1003.67	0.350626	0.151997	2.30679	0.0210666	0.174962
ENSG00000071242	196.227	-0.536509	0.306225	-1.75201	0.0797725	0.357529
ENSG00000071243	1027.03	0.479437	0.330888	1.44894	0.147354	0.486734
ENSG00000071246	280.928	-0.992649	0.180171	-5.50949	3.59879e-08	1.03966e-05
ENSG00000071282	332.886	0.249268	0.186804	1.33438	0.182078	0.540169
ENSG00000071462	454.853	-0.233104	0.197645	-1.17941	0.238236	0.607596
ENSG00000071537	1418.8	0.311462	0.263933	1.18008	0.237969	0.607075
ENSG00000071539	2951.24	-0.447083	0.16382	-2.72911	0.00635052	0.0851703
ENSG00000071553	140.83	0.621487	0.306621	2.02689	0.0426738	0.257561
ENSG00000071564	1081.07	-0.27033	0.209504	-1.29034	0.196933	0.557881
ENSG00000071626	2391.81	-0.168623	0.157177	-1.07283	0.283349	0.6523
ENSG00000071655	1476.38	-0.276919	0.185092	-1.49611	0.134624	0.462551
ENSG00000071677	0	NA	NA	NA	NA	NA
ENSG00000071794	2743.36	0.192454	0.486882	0.395279	0.692637	0.902811
ENSG00000071859	785.387	-0.0633181	0.225191	-0.281175	0.778576	0.934239
ENSG00000071894	1121.29	-0.081737	0.180812	-0.452055	0.651229	0.887756
ENSG00000071967	277.552	-0.197613	0.175587	-1.12544	0.260403	0.63029
ENSG00000071991	0	NA	NA	NA	NA	NA
ENSG00000071994	1835.36	-0.54798	0.165343	-3.31421	0.000919036	0.0234453
ENSG00000072041	1075.68	-0.263155	0.204798	-1.28495	0.198811	0.56012
ENSG00000072042	1146.6	-0.547998	0.15544	-3.52546	0.000422748	0.0139468
ENSG00000072062	572.613	-0.126608	0.176156	-0.718725	0.47231	0.792796
ENSG00000072080	0	NA	NA	NA	NA	NA
ENSG00000072121	524.549	-0.090465	0.171339	-0.527989	0.597507	0.858774
ENSG00000072133	416.815	0.125901	0.552508	0.227871	0.819746	0.9484
ENSG00000072135	451.473	-0.700224	0.225953	-3.09898	0.00194187	0.0396876
ENSG00000072195	32.1753	-0.499042	0.419591	-1.18935	0.234301	0.603114
ENSG00000072201	167.581	0.283249	0.196262	1.44322	0.148959	0.489613
ENSG00000072210	1144.73	-0.177708	0.190645	-0.932137	0.351266	0.711312
ENSG00000072274	3497.56	-0.347395	0.23842	-1.45707	0.145097	0.484064
ENSG00000072364	7009.91	0.538469	0.247691	2.17395	0.0297088	0.210786
ENSG00000072401	998.863	0.426582	0.407122	1.0478	0.294732	0.662035
ENSG00000072415	923.992	0.0431624	0.329822	0.130866	0.895882	0.972101
ENSG00000072422	520.886	0.306128	0.180833	1.69288	0.090478	0.382967
ENSG00000072501	10385.4	-0.281324	0.172068	-1.63496	0.102058	0.408442
ENSG00000072506	609.169	-0.0180626	0.185266	-0.0974954	0.922333	0.980597
ENSG00000072571	1776.06	0.266604	0.481373	0.55384	0.579688	0.850815
ENSG00000072736	2386.73	0.124899	0.150663	0.828996	0.407106	0.752166
ENSG00000072756	525.603	0.285114	0.41948	0.679686	0.496704	0.807041
ENSG00000072778	605.273	-0.232807	0.181579	-1.28213	0.199798	0.561087
ENSG00000072786	329.908	-0.163851	0.162493	-1.00836	0.313281	0.67904
ENSG00000072818	1.43983	2.78084	1.65545	1.67981	0.0929936	NA
ENSG00000072832	306.304	0.555151	0.181758	3.05435	0.00225551	0.043284
ENSG00000072840	314.731	-0.277704	0.21456	-1.2943	0.195563	0.555608
ENSG00000072849	1050.14	0.358338	0.159237	2.25034	0.0244273	0.18948
ENSG00000072864	464.26	0.103667	0.181384	0.571536	0.567636	0.842002
ENSG00000072954	42.726	0.0754964	0.318224	0.237243	0.812468	0.945403
ENSG00000073008	1457.43	-0.309678	0.166428	-1.86073	0.0627821	0.316397
ENSG00000073050	1036.87	0.283709	0.199979	1.41869	0.155988	0.500178
ENSG00000073060	692.252	-0.767031	0.223595	-3.43045	0.00060259	0.0172683
ENSG00000073067	0	NA	NA	NA	NA	NA
ENSG00000073111	3086.31	0.119433	0.161086	0.741423	0.458437	0.784471
ENSG00000073146	0.264258	1.49276	3.52563	0.423404	0.672001	NA
ENSG00000073150	37.3584	-1.1134	0.34676	-3.21086	0.0013234	0.0302261
ENSG00000073169	255.411	0.0295783	0.220502	0.134141	0.893291	0.971999
ENSG00000073282	0.624755	-0.4703	2.40448	-0.195594	0.844928	NA
ENSG00000073331	167.763	0.411139	0.262423	1.56671	0.117184	0.43583
ENSG00000073350	180.246	-0.0130625	0.209239	-0.0624287	0.950221	0.988506
ENSG00000073417	835.687	0.474402	0.169094	2.80556	0.00502297	0.0737576
ENSG00000073464	1.06531	2.21973	1.82542	1.21601	0.22398	NA
ENSG00000073536	640.924	-0.387114	0.20458	-1.89224	0.058459	0.304814
ENSG00000073578	2656.31	-0.321905	0.15694	-2.05113	0.0402546	0.250747
ENSG00000073584	3269.85	-0.132872	0.181653	-0.731463	0.464496	0.788391
ENSG00000073598	0.166698	-1.1988	4.08047	-0.29379	0.768918	NA
ENSG00000073614	4659.85	0.374444	0.161142	2.32368	0.0201427	0.170336
ENSG00000073670	148.565	-0.631888	0.24502	-2.57892	0.009911	0.110815
ENSG00000073711	351.432	-0.214263	0.474941	-0.451135	0.651893	0.887756
ENSG00000073712	1440.87	0.34985	0.20237	1.72877	0.0838508	0.368309
ENSG00000073734	0.464986	2.22307	2.47304	0.898921	0.368695	NA
ENSG00000073754	0.116449	0.72475	4.08047	0.177614	0.859026	NA
ENSG00000073756	16.3243	1.68532	0.554085	3.04162	0.0023531	0.0444734
ENSG00000073792	2490.04	-0.0997798	0.142758	-0.698945	0.484586	0.800702
ENSG00000073803	241.686	0.72335	0.299919	2.41182	0.0158732	0.149093
ENSG00000073849	359.446	-0.661969	0.184337	-3.59107	0.000329318	0.0119047
ENSG00000073861	1.59495	2.79254	1.71521	1.62811	0.103502	NA
ENSG00000073910	249.249	0.113052	0.216861	0.521313	0.602149	0.860775
ENSG00000073921	1648.53	-0.00955475	0.171309	-0.0557749	0.955521	0.988632
ENSG00000073969	1132.35	-0.0212763	0.159035	-0.133784	0.893574	0.971999
ENSG00000074071	1091.69	-0.446193	0.226226	-1.97233	0.0485716	0.276014
ENSG00000074181	151.329	-0.334247	0.280148	-1.19311	0.232827	0.601228
ENSG00000074201	3529.13	-0.124017	0.155114	-0.799517	0.423991	0.763612
ENSG00000074211	345.071	-0.655825	0.215791	-3.03916	0.00237236	0.0446447
ENSG00000074219	163.4	-0.653019	0.277287	-2.35503	0.0185211	0.161547
ENSG00000074266	507.917	0.295796	0.220417	1.34198	0.179601	0.536844
ENSG00000074317	21.1136	-0.232831	0.457192	-0.509262	0.610569	0.865911
ENSG00000074319	1019.87	0.0842575	0.158163	0.532724	0.594225	0.85787
ENSG00000074356	2756.09	-0.0117603	0.144583	-0.0813397	0.935172	0.984751
ENSG00000074370	33.919	0.215752	0.363538	0.593479	0.552861	0.835414
ENSG00000074410	357.783	-0.0895106	0.186008	-0.48122	0.63036	0.876315
ENSG00000074527	255.807	-0.242934	0.206654	-1.17556	0.239772	0.608604
ENSG00000074582	342.254	-0.164311	0.233806	-0.702767	0.482201	0.799226
ENSG00000074603	2706.66	-0.00676293	0.21537	-0.0314014	0.974949	0.99309
ENSG00000074621	149.37	-0.15263	0.301489	-0.506254	0.612678	0.867282
ENSG00000074660	1.31032	0.0833713	1.71285	0.048674	0.961179	NA
ENSG00000074695	3874.29	-0.045398	0.480473	-0.094486	0.924723	0.981148
ENSG00000074696	9193.61	-0.519269	0.201777	-2.57349	0.010068	0.111867
ENSG00000074755	2261.74	0.0426084	0.170827	0.249425	0.803032	0.942221
ENSG00000074771	0	NA	NA	NA	NA	NA
ENSG00000074800	29538.8	-0.292851	0.168909	-1.73378	0.0829575	0.366161
ENSG00000074803	0.317176	1.66484	3.35605	0.496072	0.619844	NA
ENSG00000074842	363.839	-0.149931	0.197387	-0.759579	0.447506	0.778955
ENSG00000074855	143.429	-0.155867	0.266316	-0.585269	0.558367	0.838487
ENSG00000074935	657.769	0.23178	0.256432	0.903863	0.366068	0.722922
ENSG00000074964	100.32	0.345569	0.293109	1.17898	0.238406	0.607612
ENSG00000074966	7.19523	1.18983	0.909525	1.30819	0.190809	0.550635
ENSG00000075035	0	NA	NA	NA	NA	NA
ENSG00000075073	0.116449	0.72475	4.08047	0.177614	0.859026	NA
ENSG00000075131	1583.33	-0.0487575	0.179419	-0.271753	0.785812	0.935272
ENSG00000075142	890.502	0.00720435	0.190765	0.0377655	0.969875	0.992341
ENSG00000075188	905.794	-0.582004	0.22166	-2.62566	0.00864817	0.10136
ENSG00000075213	330.313	0.0845123	0.520403	0.162398	0.870993	0.96711
ENSG00000075218	1179.04	0.194962	0.164104	1.18804	0.234816	0.603487
ENSG00000075223	1099.24	0.732072	0.467123	1.56719	0.11707	0.435751
ENSG00000075239	2146.02	-0.182424	0.193501	-0.942758	0.345805	0.707021
ENSG00000075240	291.754	-0.303016	0.214042	-1.41569	0.156867	0.501571
ENSG00000075290	35.2245	-1.24205	0.35812	-3.46824	0.000523888	0.0160719
ENSG00000075292	4865.78	0.294485	0.532074	0.553466	0.579944	0.850815
ENSG00000075303	301.785	0.18581	0.445717	0.416879	0.676767	0.895134
ENSG00000075336	634.177	0.274248	0.168387	1.62868	0.103382	0.41141
ENSG00000075340	1677.85	-0.0858094	0.147505	-0.581741	0.560741	0.83959
ENSG00000075388	0.776198	0.690935	2.26137	0.305539	0.759956	NA
ENSG00000075399	122.615	0.157787	0.217448	0.72563	0.468066	0.790622
ENSG00000075413	2999.54	0.31137	0.151199	2.05934	0.0394618	0.248565
ENSG00000075415	5829.7	-0.0352652	0.163156	-0.216144	0.828875	0.952358
ENSG00000075420	920.519	0.580393	0.300176	1.93351	0.0531733	0.290052
ENSG00000075426	255.22	0.114735	0.222962	0.514594	0.606837	0.863779
ENSG00000075429	6.92824	-0.0358932	0.709098	-0.0506181	0.95963	0.989004
ENSG00000075461	14.8642	-0.367259	0.489702	-0.749964	0.453276	0.782231
ENSG00000075539	1273.3	-0.274235	0.496649	-0.552171	0.580832	0.851007
ENSG00000075568	1092.3	0.44273	0.274811	1.61103	0.107172	0.418099
ENSG00000075618	610.39	-0.557459	0.211703	-2.63322	0.00845797	0.100008
ENSG00000075624	19196.3	-0.232827	0.209654	-1.11053	0.266771	0.635373
ENSG00000075643	118.769	-0.621051	0.21478	-2.89157	0.00383328	0.0610639
ENSG00000075651	383.994	-0.348215	0.211556	-1.64597	0.0997698	0.404542
ENSG00000075702	1542.69	0.0930067	0.177879	0.522866	0.601067	0.859699
ENSG00000075785	1553.19	0.221387	0.227324	0.973881	0.330116	0.694607
ENSG00000075826	231.607	0.0330223	0.249726	0.132234	0.894799	0.972101
ENSG00000075856	1832.86	-0.24813	0.146034	-1.69913	0.0892952	0.380269
ENSG00000075884	0	NA	NA	NA	NA	NA
ENSG00000075886	0	NA	NA	NA	NA	NA
ENSG00000075891	15.2942	-0.399968	0.455566	-0.877957	0.379967	0.730285
ENSG00000075914	258.002	-0.222414	0.280379	-0.793264	0.427624	0.765805
ENSG00000075945	479.236	0.243163	0.31542	0.770919	0.440755	0.773792
ENSG00000075975	887.82	0.461842	0.173401	2.66343	0.00773479	0.0951406
ENSG00000076003	2736.96	0.342429	0.175394	1.95234	0.0508975	0.282925
ENSG00000076043	775.319	0.180543	0.150004	1.20358	0.22875	0.598266
ENSG00000076067	658.687	0.151353	0.206917	0.731466	0.464495	0.788391
ENSG00000076201	304.142	0.014543	0.227058	0.0640497	0.948931	0.988506
ENSG00000076242	960.163	-0.0927289	0.176113	-0.52653	0.59852	0.858774
ENSG00000076248	1253.31	-0.383675	0.162778	-2.35705	0.0184206	0.161137
ENSG00000076258	40.8287	0.767799	0.31277	2.45483	0.0140951	0.140412
ENSG00000076321	504.8	0.478031	0.198645	2.40645	0.0161083	0.150308
ENSG00000076344	0.701949	-1.86887	2.26588	-0.824791	0.40949	NA
ENSG00000076351	443.584	0.105599	0.195668	0.539685	0.589414	0.856217
ENSG00000076356	454.288	-0.371535	0.173539	-2.14094	0.0322793	0.220609
ENSG00000076382	3777.27	-0.0233976	0.158005	-0.148081	0.882279	0.969415
ENSG00000076513	1274.51	0.310466	0.140001	2.21759	0.0265827	0.198147
ENSG00000076604	649.801	0.280139	0.195483	1.43306	0.151841	0.493533
ENSG00000076641	503.722	0.157505	0.334172	0.471328	0.637407	0.880411
ENSG00000076650	1243.65	0.481806	0.161865	2.97658	0.00291478	0.0509891
ENSG00000076662	9.83958	-0.535975	0.583218	-0.918996	0.358098	0.716738
ENSG00000076706	386.866	-0.131339	0.184036	-0.713663	0.475435	0.794371
ENSG00000076716	979.815	-0.239196	0.182205	-1.31279	0.189255	0.548585
ENSG00000076924	790.946	0.0092348	0.190235	0.0485441	0.961283	0.989546
ENSG00000076928	295.025	-0.0577973	0.179114	-0.322684	0.746935	0.922259
ENSG00000076944	223.671	0.0981069	0.179909	0.545313	0.585538	0.853903
ENSG00000077063	641.086	0.0896309	0.194106	0.461762	0.644252	0.883057
ENSG00000077080	0.960593	1.89027	1.91171	0.988782	0.32277	NA
ENSG00000077147	4010.13	0.325508	0.341639	0.952783	0.3407	0.702127
ENSG00000077150	375.798	1.28409	0.241135	5.32517	1.00858e-07	2.45015e-05
ENSG00000077152	1749.9	-0.110817	0.130343	-0.8502	0.395214	0.74374
ENSG00000077157	1284.45	0.288076	0.207833	1.38609	0.165718	0.515081
ENSG00000077232	2625.42	-0.082694	0.426495	-0.193892	0.846261	0.958736
ENSG00000077235	4487.56	-0.364742	0.13956	-2.61351	0.00896183	0.103656
ENSG00000077238	57.5591	-0.328574	0.362619	-0.906112	0.364876	0.722386
ENSG00000077264	13.2373	-0.587051	0.577391	-1.01673	0.309282	0.675546
ENSG00000077274	0.314507	-0.23702	3.39406	-0.0698338	0.944326	NA
ENSG00000077279	1.18362	3.5472	1.95985	1.80994	0.0703054	NA
ENSG00000077312	1461.09	-0.356475	0.196224	-1.81667	0.0692671	0.332474
ENSG00000077327	4.6345	-0.246224	0.903449	-0.272538	0.785208	0.934955
ENSG00000077348	304.246	-0.569942	0.255766	-2.22838	0.0258554	0.196546
ENSG00000077420	1.03953	-0.358384	2.14769	-0.166869	0.867473	NA
ENSG00000077454	156.568	0.0806252	0.277243	0.29081	0.771196	0.931268
ENSG00000077458	574.167	0.816489	0.526846	1.54977	0.121197	0.442294
ENSG00000077463	70.4709	0.561705	0.254641	2.20587	0.0273928	0.200962
ENSG00000077498	0	NA	NA	NA	NA	NA
ENSG00000077514	965.421	-0.0932478	0.154146	-0.60493	0.545225	0.833434
ENSG00000077549	1414.22	-0.228213	0.163549	-1.39538	0.162902	0.511833
ENSG00000077585	187.507	0.45044	0.202813	2.22096	0.0263534	0.198057
ENSG00000077616	102.452	0.232081	0.483235	0.480264	0.63104	0.876543
ENSG00000077684	894.492	0.0915277	0.184151	0.497025	0.619172	0.870603
ENSG00000077713	1.85034	2.06661	1.43273	1.44244	0.14918	NA
ENSG00000077721	1212.7	0.645967	0.185302	3.48603	0.000490244	0.0155344
ENSG00000077782	1079.73	-0.100803	0.167669	-0.601202	0.547705	0.833869
ENSG00000077800	0.116449	0.72475	4.08047	0.177614	0.859026	NA
ENSG00000077935	8.59339	1.95988	0.809036	2.42249	0.0154144	0.146633
ENSG00000077942	177.055	-0.142903	0.241795	-0.591011	0.554513	0.835993
ENSG00000077943	1051.71	0.0367619	0.205157	0.179189	0.857789	0.962644
ENSG00000077984	0.200727	0.72475	4.08047	0.177614	0.859026	NA
ENSG00000078043	616.136	0.288893	0.393068	0.734969	0.462358	0.78727
ENSG00000078053	113.905	-0.0154702	0.23911	-0.0646992	0.948413	0.988506
ENSG00000078061	470.69	0.120112	0.182558	0.65794	0.510577	0.813942
ENSG00000078070	583.867	-0.183787	0.148164	-1.24043	0.214817	0.580723
ENSG00000078081	153.794	0.190593	0.226006	0.843307	0.399057	0.745832
ENSG00000078098	0.200727	0.72475	4.08047	0.177614	0.859026	NA
ENSG00000078124	669.869	-0.223887	0.206307	-1.08521	0.277828	0.646057
ENSG00000078140	2899.2	0.411377	0.20958	1.96287	0.0496614	0.279679
ENSG00000078142	1441.92	0.0576867	0.303323	0.190183	0.849166	0.959486
ENSG00000078177	1458.88	0.553856	1.01737	0.544397	0.586168	0.854226
ENSG00000078237	1185.28	0.699922	0.195386	3.58225	0.000340642	0.0120912
ENSG00000078246	828.682	0.211495	0.142109	1.48826	0.136683	0.466193
ENSG00000078269	821.854	0.170038	0.159924	1.06324	0.287672	0.656509
ENSG00000078295	2.64852	-0.0845661	1.23098	-0.068698	0.94523	0.988178
ENSG00000078328	1.71082	0.995881	1.47745	0.674052	0.500278	NA
ENSG00000078369	5582.05	-0.124464	0.152381	-0.816793	0.414047	0.757574
ENSG00000078399	1750.81	-0.0139116	0.21912	-0.0634887	0.949377	0.988506
ENSG00000078401	3.869	-0.100744	0.877349	-0.114828	0.908581	0.975819
ENSG00000078579	5.26901	0.707995	0.956049	0.740542	0.458971	0.784898
ENSG00000078589	0.147809	0.72475	4.08047	0.177614	0.859026	NA
ENSG00000078596	0.116449	0.72475	4.08047	0.177614	0.859026	NA
ENSG00000078668	2938.77	-0.487822	0.205907	-2.36914	0.0178295	0.158949
ENSG00000078699	664.401	0.219064	0.173568	1.26213	0.206903	0.569117
ENSG00000078725	0	NA	NA	NA	NA	NA
ENSG00000078804	185.02	0.541797	0.291797	1.85676	0.0633447	0.317396
ENSG00000078898	0	NA	NA	NA	NA	NA
ENSG00000078900	332.768	0.366002	0.213649	1.7131	0.0866936	0.374866
ENSG00000078902	151.615	-0.0571281	0.255397	-0.223684	0.823003	0.950229
ENSG00000078967	428.92	-0.0302215	0.181865	-0.166175	0.868019	0.965606
ENSG00000079112	0.393406	0.546066	2.66213	0.205124	0.837475	NA
ENSG00000079134	1077.28	0.32528	0.406343	0.800507	0.423417	0.76317
ENSG00000079150	213.44	-0.0995848	0.277383	-0.359016	0.719583	0.913029
ENSG00000079156	892.834	0.0558676	0.269536	0.207273	0.835796	0.954855
ENSG00000079215	1633.78	0.436914	0.161491	2.7055	0.00682013	0.088311
ENSG00000079246	9696.51	-0.507734	0.162976	-3.11539	0.00183703	0.0384266
ENSG00000079257	270.989	0.119233	0.254482	0.468531	0.639405	0.881725
ENSG00000079263	0.759054	1.33381	2.31753	0.575532	0.564932	NA
ENSG00000079313	441.198	-0.192402	0.257398	-0.747488	0.454769	0.783152
ENSG00000079332	3055.05	0.0987782	0.125684	0.785923	0.431913	0.768782
ENSG00000079335	484.359	0.0226275	0.265581	0.0852	0.932102	0.984357
ENSG00000079385	1.10995	3.51945	1.88712	1.86499	0.0621833	NA
ENSG00000079387	1681.56	0.24746	0.141573	1.74793	0.0804765	0.35902
ENSG00000079435	0.579885	0.682758	2.48164	0.275124	0.783221	NA
ENSG00000079459	3863.12	-0.381976	0.214118	-1.78396	0.0744307	0.344561
ENSG00000079482	437.608	0.112603	0.188989	0.595819	0.551296	0.834793
ENSG00000079557	0	NA	NA	NA	NA	NA
ENSG00000079616	1385.03	0.0701633	0.16658	0.421198	0.67361	0.894636
ENSG00000079689	0	NA	NA	NA	NA	NA
ENSG00000079691	1148.19	-0.231958	0.143328	-1.61836	0.105584	0.415111
ENSG00000079739	1007.76	-0.341329	0.225386	-1.51442	0.12992	0.45429
ENSG00000079785	3407.93	-0.142696	0.228077	-0.625651	0.531544	0.826064
ENSG00000079805	2514.65	-0.119498	0.178459	-0.669611	0.503106	0.810092
ENSG00000079819	3368.81	0.058346	0.167286	0.34878	0.727254	0.914336
ENSG00000079931	1235.77	-0.111081	0.151323	-0.734067	0.462908	0.787573
ENSG00000079950	2224.15	0.410405	0.275939	1.4873	0.136935	0.466193
ENSG00000079999	316.367	0.215874	0.188382	1.14594	0.251821	0.621642
ENSG00000080007	0.317176	1.66484	3.35605	0.496072	0.619844	NA
ENSG00000080031	9.11384	1.83599	0.718085	2.55678	0.0105645	0.114994
ENSG00000080166	5.06339	-0.58861	0.886415	-0.664034	0.506668	0.812018
ENSG00000080189	304.563	-0.389962	0.189867	-2.05387	0.039988	0.249522
ENSG00000080200	1223.01	-0.265225	0.635899	-0.417086	0.676615	0.895134
ENSG00000080293	0.264258	1.49276	3.52563	0.423404	0.672001	NA
ENSG00000080345	8415.69	0.264198	0.620161	0.426016	0.670096	0.893538
ENSG00000080371	1330.49	0.296516	0.410406	0.722494	0.469991	0.791015
ENSG00000080493	486.335	-0.0548226	0.351763	-0.155851	0.876151	0.968434
ENSG00000080503	1477.03	-0.132239	0.153564	-0.861132	0.389165	0.738993
ENSG00000080511	0	NA	NA	NA	NA	NA
ENSG00000080572	1.25099	1.65575	2.01305	0.822508	0.410788	NA
ENSG00000080573	3.76114	4.22211	1.43888	2.9343	0.003343	0.0557462
ENSG00000080603	2262.36	0.110964	0.196901	0.563551	0.57306	0.846406
ENSG00000080608	1537.79	0.00829228	0.366435	0.0226296	0.981946	0.995419
ENSG00000080618	0	NA	NA	NA	NA	NA
ENSG00000080644	11.0979	-0.618545	0.641882	-0.963643	0.335225	0.698042
ENSG00000080709	1.95242	-1.29592	1.25292	-1.03432	0.300989	0.668219
ENSG00000080815	998.3	0.273435	0.178754	1.52967	0.126098	0.45027
ENSG00000080819	833.115	-0.0712986	0.157266	-0.453364	0.650287	0.887232
ENSG00000080822	1454.14	0.257859	0.170307	1.51408	0.130005	0.454423
ENSG00000080823	224.133	0.821225	0.208489	3.93893	8.18455e-05	0.0047289
ENSG00000080824	73430	-0.0573579	0.38818	-0.147761	0.882531	0.969415
ENSG00000080839	2167.38	0.42553	0.183339	2.32101	0.0202866	0.171147
ENSG00000080910	0	NA	NA	NA	NA	NA
ENSG00000080986	1081.58	0.345393	0.329616	1.04787	0.2947	0.662035
ENSG00000081014	714.018	0.292041	0.388419	0.75187	0.452129	0.781755
ENSG00000081026	1187.86	0.036503	0.378122	0.0965375	0.923094	0.980857
ENSG00000081041	17.9386	1.85038	0.621798	2.97586	0.00292172	0.0509891
ENSG00000081051	0.200727	0.72475	4.08047	0.177614	0.859026	NA
ENSG00000081052	403.675	0.24869	0.196034	1.26861	0.204581	0.567027
ENSG00000081059	307.306	0.0718101	0.192475	0.373087	0.709084	0.910456
ENSG00000081087	1052.27	0.0181696	0.340163	0.0534143	0.957402	0.988901
ENSG00000081138	227.472	-1.02258	0.351934	-2.90559	0.00366564	0.0590981
ENSG00000081148	5.41711	1.204	0.803273	1.49886	0.133909	0.461528
ENSG00000081154	2244.52	0.148558	0.412698	0.359968	0.718871	0.912851
ENSG00000081181	674.553	-0.00548523	0.155151	-0.0353541	0.971797	0.992519
ENSG00000081189	497.678	-0.107521	0.231097	-0.465264	0.641743	0.882244
ENSG00000081237	0.634353	2.66811	2.67878	0.996018	0.319241	NA
ENSG00000081248	0.94886	1.99947	1.88214	1.06234	0.288081	NA
ENSG00000081277	0.464986	2.22307	2.47304	0.898921	0.368695	NA
ENSG00000081320	1216.5	0.397101	0.241295	1.64571	0.0998239	0.404542
ENSG00000081377	834.795	0.106737	0.153823	0.693891	0.48775	0.801892
ENSG00000081479	1749.04	-0.296412	0.158915	-1.86523	0.0621498	0.314556
ENSG00000081665	366.86	0.795945	0.353604	2.25095	0.0243886	0.18948
ENSG00000081721	409.922	-0.0646697	0.23504	-0.275143	0.783207	0.934955
ENSG00000081760	420.809	-0.203293	0.21345	-0.952417	0.340886	0.702215
ENSG00000081791	614.375	-0.288129	0.186071	-1.54849	0.121504	0.442658
ENSG00000081800	0.200727	0.72475	4.08047	0.177614	0.859026	NA
ENSG00000081803	1397.61	-0.135428	0.183099	-0.739643	0.459517	0.784898
ENSG00000081818	0.613022	-0.10998	2.14197	-0.0513454	0.95905	NA
ENSG00000081842	0	NA	NA	NA	NA	NA
ENSG00000081853	2.12826	1.41193	1.40313	1.00627	0.314286	0.6797
ENSG00000081913	1027.6	0.0653604	0.150778	0.433488	0.66466	0.890741
ENSG00000081923	105.86	-0.303523	0.221486	-1.37039	0.170564	0.5225
ENSG00000082068	1298.52	0.210765	0.161839	1.30231	0.192809	0.552382
ENSG00000082074	0.481205	-1.10531	3.02969	-0.364826	0.715242	NA
ENSG00000082126	0.8978	3.15285	2.48299	1.26978	0.204164	NA
ENSG00000082146	809.229	0.2776	0.184149	1.50748	0.131689	0.457615
ENSG00000082153	3263.46	-0.297753	0.306604	-0.97113	0.331484	0.695339
ENSG00000082175	9.73146	0.968415	0.854414	1.13343	0.257035	0.625701
ENSG00000082212	4483.47	0.00678238	0.151062	0.0448979	0.964189	0.990887
ENSG00000082213	1888.28	-0.528472	0.189851	-2.78362	0.00537561	0.0766132
ENSG00000082258	1332.51	0.289283	0.450573	0.642034	0.520851	0.820027
ENSG00000082293	131.95	0.3284	0.515296	0.637303	0.523928	0.822196
ENSG00000082438	754.336	0.593358	0.600631	0.987891	0.323206	0.688867
ENSG00000082458	840.348	0.00879444	0.1769	0.0497142	0.96035	0.98932
ENSG00000082497	1107.32	-0.0760589	0.203813	-0.37318	0.709014	0.910456
ENSG00000082512	521.159	0.0116918	0.170308	0.0686511	0.945267	0.988178
ENSG00000082515	830.435	-0.211614	0.145019	-1.45922	0.144505	0.483295
ENSG00000082516	2370.91	-0.0824663	0.176286	-0.467798	0.639929	0.881725
ENSG00000082556	1.32779	-2.76599	2.13676	-1.29448	0.1955	NA
ENSG00000082641	1897.98	-0.0873861	0.172049	-0.507914	0.611514	0.86675
ENSG00000082684	14.8892	-0.264309	0.607648	-0.434971	0.663584	0.890297
ENSG00000082701	1713.69	0.26337	0.184899	1.4244	0.15433	0.497952
ENSG00000082781	340.772	-0.319082	0.23343	-1.36693	0.171647	0.524297
ENSG00000082805	2721.98	0.326606	0.164962	1.97988	0.0477167	0.273873
ENSG00000082898	7818.42	0.0360955	0.247799	0.145664	0.884186	0.970236
ENSG00000083093	1165.45	0.0829365	0.143284	0.578828	0.562705	0.839654
ENSG00000083099	1660.25	-0.0270788	0.196084	-0.138098	0.890163	0.971039
ENSG00000083123	483.257	-0.166121	0.287051	-0.578717	0.56278	0.839654
ENSG00000083168	3551.37	-0.160514	0.128699	-1.2472	0.212323	0.577788
ENSG00000083223	1260.76	0.448509	0.434322	1.03266	0.301761	0.668563
ENSG00000083290	442.047	-0.348704	0.203204	-1.71603	0.0861568	0.373754
ENSG00000083307	0.147809	0.72475	4.08047	0.177614	0.859026	NA
ENSG00000083444	539.406	0.0553226	0.193275	0.286237	0.774697	0.932412
ENSG00000083454	212.201	0.128395	0.234618	0.547251	0.584206	0.853142
ENSG00000083457	429.808	-0.130668	0.160197	-0.815673	0.414687	0.757967
ENSG00000083520	2622.98	0.267273	0.533957	0.500552	0.616687	0.869025
ENSG00000083535	1516.65	0.392024	0.525275	0.746321	0.455473	0.783825
ENSG00000083635	635.612	0.316714	0.19785	1.60078	0.109425	0.423172
ENSG00000083642	1383.93	0.294971	0.490898	0.600882	0.547919	0.833869
ENSG00000083720	2064.8	-0.244602	0.158241	-1.54575	0.122164	0.444002
ENSG00000083782	0	NA	NA	NA	NA	NA
ENSG00000083807	34.2549	0.100386	0.474361	0.211623	0.832401	0.953444
ENSG00000083812	609.587	0.251126	0.208323	1.20547	0.228022	0.597493
ENSG00000083814	11.6203	1.32486	0.607298	2.18157	0.0291413	0.208216
ENSG00000083817	244.169	0.353724	0.199467	1.77335	0.0761713	0.348692
ENSG00000083828	528.945	0.220056	0.213151	1.0324	0.301887	0.668563
ENSG00000083838	69.491	0.304754	0.313331	0.972626	0.330739	0.69469
ENSG00000083844	2070.05	0.319759	0.197609	1.61814	0.105632	0.415111
ENSG00000083845	14108.3	-0.0267509	0.175069	-0.152802	0.878555	0.96883
ENSG00000083857	8789.86	0.057206	0.171576	0.333415	0.738821	0.919716
ENSG00000083937	1090.98	0.369197	0.330094	1.11846	0.26337	0.633026
ENSG00000084070	851.796	-0.185399	0.172833	-1.07271	0.283402	0.6523
ENSG00000084072	1137.19	-0.0654819	0.229843	-0.284899	0.775722	0.932733
ENSG00000084073	1809.83	-0.076866	0.279389	-0.275122	0.783223	0.934955
ENSG00000084092	554.219	-0.0255055	0.19497	-0.130818	0.89592	0.972101
ENSG00000084093	1744.29	0.179065	0.280251	0.638946	0.522858	0.821404
ENSG00000084110	10.2014	0.497545	0.700157	0.710619	0.47732	0.795229
ENSG00000084112	900.202	-0.103623	0.18365	-0.564239	0.572591	0.846025
ENSG00000084207	94.2486	-0.683246	0.34021	-2.00831	0.0446107	0.263847
ENSG00000084444	1024.83	-0.412218	0.143008	-2.88249	0.00394542	0.0622933
ENSG00000084463	2538.46	-0.00209486	0.145761	-0.0143719	0.988533	0.996363
ENSG00000084628	71.1474	-0.271784	0.280282	-0.969681	0.332206	0.69606
ENSG00000084636	0.497157	2.38298	2.86986	0.830348	0.406342	NA
ENSG00000084652	3851.61	0.157523	0.169332	0.930263	0.352235	0.711843
ENSG00000084674	0.147809	0.72475	4.08047	0.177614	0.859026	NA
ENSG00000084693	888.063	0.0190107	0.160595	0.118377	0.905769	0.9751
ENSG00000084710	319.814	-0.866743	0.175289	-4.94466	7.6276e-07	0.000128035
ENSG00000084731	370.816	-0.242741	0.175959	-1.37954	0.16773	0.518468
ENSG00000084733	2579.69	-0.710548	0.180551	-3.93545	8.30409e-05	0.00474807
ENSG00000084734	0	NA	NA	NA	NA	NA
ENSG00000084754	3277.91	-0.318818	0.193147	-1.65065	0.0988093	0.402198
ENSG00000084764	305.72	0.729457	0.2721	2.68084	0.00734369	0.0926761
ENSG00000084774	2856.88	-0.291759	0.203268	-1.43534	0.15119	0.492859
ENSG00000085063	1464.67	-0.0643381	0.164925	-0.390104	0.69646	0.904991
ENSG00000085117	2.04557	-0.604427	1.36331	-0.443353	0.657511	0.888909
ENSG00000085231	819.471	0.0592064	0.2835	0.208841	0.834572	0.954295
ENSG00000085265	0.314507	-0.23702	3.39406	-0.0698338	0.944326	NA
ENSG00000085276	1085.91	0.299213	0.372022	0.804289	0.42123	0.761592
ENSG00000085365	2372.87	0.268847	0.4387	0.612827	0.539991	0.830856
ENSG00000085382	926.4	0.102503	0.31326	0.327215	0.743505	0.920475
ENSG00000085415	1277.57	-0.112097	0.144787	-0.774224	0.438799	0.772832
ENSG00000085449	1000.56	-0.273748	0.21874	-1.25147	0.210761	0.575876
ENSG00000085465	122.508	1.68321	0.34524	4.87549	1.08539e-06	0.000175784
ENSG00000085491	1350.56	0.274168	0.315174	0.869895	0.384358	0.734167
ENSG00000085511	1566.88	0.242775	0.145369	1.67006	0.0949077	0.393963
ENSG00000085514	19.8056	0.794141	0.490984	1.61745	0.105781	0.415169
ENSG00000085552	13.3649	0.713799	0.551795	1.29359	0.195805	0.555752
ENSG00000085563	1025.92	0.268286	0.246906	1.08659	0.277218	0.645715
ENSG00000085644	41.2257	0.0402774	0.306822	0.131273	0.89556	0.972101
ENSG00000085662	1248.57	-0.0895375	0.210831	-0.424688	0.671064	0.893996
ENSG00000085719	4199.85	-0.168334	0.150568	-1.11799	0.263569	0.633026
ENSG00000085721	1840.89	0.250598	0.152806	1.63998	0.10101	0.4059
ENSG00000085733	1570.96	-0.0841643	0.158933	-0.529558	0.596418	0.858712
ENSG00000085741	61.8219	0.0611887	0.263254	0.232432	0.816203	0.946633
ENSG00000085760	995.121	-0.065156	0.246236	-0.264608	0.791312	0.938043
ENSG00000085788	1371.7	-0.734593	0.186664	-3.93538	8.30657e-05	0.00474807
ENSG00000085832	2693.59	0.134607	0.234634	0.57369	0.566178	0.841511
ENSG00000085840	934.292	0.21319	0.175052	1.21787	0.223275	0.591504
ENSG00000085871	259.405	-0.216024	0.198587	-1.0878	0.276681	0.645449
ENSG00000085872	1109.69	-0.360905	0.229978	-1.5693	0.116577	0.435071
ENSG00000085978	496.092	-0.121377	0.178556	-0.679771	0.496649	0.807041
ENSG00000085999	1101.54	0.199898	0.158131	1.26413	0.206184	0.568309
ENSG00000086015	1602.79	0.255406	0.216668	1.17879	0.238481	0.607631
ENSG00000086061	3688.18	0.21198	0.222169	0.954139	0.340013	0.701622
ENSG00000086065	1661.55	-0.224992	0.148337	-1.51676	0.129327	0.45429
ENSG00000086102	1259.2	0.19556	0.160479	1.21861	0.222994	0.591449
ENSG00000086159	3.23239	0.392854	1.13183	0.347095	0.72852	0.914469
ENSG00000086189	1000.2	-0.500832	0.225578	-2.22022	0.0264038	0.198057
ENSG00000086205	0.495607	0.43059	3.00818	0.14314	0.88618	NA
ENSG00000086232	4057.89	0.00415769	0.121506	0.0342178	0.972703	0.992671
ENSG00000086288	0	NA	NA	NA	NA	NA
ENSG00000086289	322.194	-0.104294	0.189859	-0.549324	0.582783	0.85252
ENSG00000086300	542.411	0.333662	0.466142	0.715794	0.474118	0.793678
ENSG00000086475	2459.68	-0.0861065	0.201354	-0.427638	0.668915	0.892749
ENSG00000086504	582.734	-0.42242	0.18055	-2.33964	0.0193026	0.16559
ENSG00000086506	11.0324	-1.53384	0.628723	-2.43962	0.0147028	0.143001
ENSG00000086544	286.269	-0.121187	0.226082	-0.536031	0.591937	0.857211
ENSG00000086548	0.463436	-0.23702	3.07415	-0.0771008	0.938543	NA
ENSG00000086589	1653.49	0.137825	0.16804	0.820196	0.412105	0.75581
ENSG00000086598	3632.47	0.273908	0.216475	1.26531	0.20576	0.567773
ENSG00000086619	1288.93	0.052379	0.36367	0.144029	0.885478	0.970642
ENSG00000086666	1168.51	0.431965	0.212444	2.03332	0.0420204	0.255057
ENSG00000086696	0	NA	NA	NA	NA	NA
ENSG00000086712	3001.76	-0.112915	0.222917	-0.506532	0.612483	0.867282
ENSG00000086730	1.51451	0.983111	1.44158	0.681966	0.49526	NA
ENSG00000086758	21164.1	-0.246078	0.15876	-1.55	0.121141	0.442283
ENSG00000086827	555.67	0.279021	0.171947	1.62272	0.10465	0.413658
ENSG00000086848	468.853	-0.0871759	0.204247	-0.426817	0.669513	0.893101
ENSG00000086967	2.52736	0.0121776	1.35677	0.00897544	0.992839	0.99676
ENSG00000086991	0.92486	-1.12414	2.15757	-0.521023	0.602351	NA
ENSG00000087008	111.499	0.0581773	0.264702	0.219784	0.826039	0.951075
ENSG00000087053	1324.1	-0.0471275	0.181551	-0.259583	0.795185	0.939014
ENSG00000087076	5.48845	-0.0170656	0.73158	-0.0233271	0.981389	0.995168
ENSG00000087077	629.83	0.675112	0.2188	3.08552	0.00203199	0.0409039
ENSG00000087085	17.4567	2.44083	0.645867	3.77916	0.000157358	0.00686531
ENSG00000087086	2140.37	0.0187424	0.162873	0.115074	0.908387	0.975819
ENSG00000087087	1989.19	0.0601255	0.166499	0.361116	0.718013	0.912674
ENSG00000087088	67.2051	-0.214995	0.30704	-0.700217	0.483792	0.80006
ENSG00000087095	762.288	0.318227	0.219844	1.44752	0.147753	0.487447
ENSG00000087111	1050.48	-0.327769	0.189629	-1.72848	0.0839025	0.368309
ENSG00000087116	120.257	-1.01767	0.220475	-4.61578	3.91616e-06	0.000516739
ENSG00000087128	0	NA	NA	NA	NA	NA
ENSG00000087157	346.98	-0.01888	0.228324	-0.0826896	0.934098	0.984357
ENSG00000087191	1898.78	-0.0674329	0.144725	-0.465938	0.64126	0.882244
ENSG00000087206	1049.47	0.46575	0.17403	2.67626	0.00744495	0.0931839
ENSG00000087237	0.317176	1.66484	3.35605	0.496072	0.619844	NA
ENSG00000087245	44.5098	-0.8768	0.307695	-2.84958	0.00437774	0.0670397
ENSG00000087250	0	NA	NA	NA	NA	NA
ENSG00000087253	499.786	-0.0918031	0.378437	-0.242585	0.808327	0.943975
ENSG00000087258	26.7123	-0.45189	0.391524	-1.15418	0.248425	0.618458
ENSG00000087263	1439.71	0.362241	0.167337	2.16474	0.0304076	0.213132
ENSG00000087266	496.978	-0.108469	0.232401	-0.466733	0.640691	0.882145
ENSG00000087269	2158.03	-0.220033	0.156745	-1.40377	0.160388	0.508269
ENSG00000087299	475.843	0.155895	0.160244	0.972864	0.330621	0.69469
ENSG00000087301	1329.13	0.0212691	0.420815	0.0505426	0.95969	0.989004
ENSG00000087302	1735.33	0.181082	0.243025	0.74512	0.456199	0.783886
ENSG00000087303	605.186	-0.398773	0.179204	-2.22524	0.0260649	0.196935
ENSG00000087338	882.392	-0.254202	0.300317	-0.846446	0.397304	0.744875
ENSG00000087365	3304.83	-0.0453277	0.167803	-0.270124	0.787065	0.935526
ENSG00000087448	2013.59	0.12164	0.143295	0.848883	0.395946	0.743876
ENSG00000087470	2241.82	0.116905	0.445979	0.262132	0.79322	0.938345
ENSG00000087494	20.2986	0.870588	0.429033	2.02919	0.0424392	0.256435
ENSG00000087495	26.6597	-0.65254	0.399278	-1.6343	0.102196	0.40867
ENSG00000087502	1356.97	-0.60023	0.450464	-1.33247	0.182706	0.540981
ENSG00000087510	167.31	-0.00722412	0.200932	-0.0359531	0.97132	0.992519
ENSG00000087842	72.8345	-0.60257	0.358459	-1.681	0.0927623	0.388077
ENSG00000087903	29.4212	0.347205	0.342666	1.01325	0.310942	0.676607
ENSG00000087995	913.28	-0.201325	0.171818	-1.17174	0.241302	0.609909
ENSG00000088002	6.20065	0.635073	0.810934	0.783138	0.433546	0.770308
ENSG00000088035	517.136	-0.759296	0.298248	-2.54585	0.0109011	0.117158
ENSG00000088038	736.929	0.0228419	0.207462	0.110102	0.912329	0.976971
ENSG00000088053	2.30804	-0.167553	1.15348	-0.145258	0.884507	0.970489
ENSG00000088179	868.048	0.611345	0.452415	1.35129	0.176601	0.532494
ENSG00000088205	3278.77	-0.0696154	0.236095	-0.294862	0.768099	0.930354
ENSG00000088256	979.377	-0.0159558	0.181395	-0.0879613	0.929907	0.983927
ENSG00000088280	171.483	0.163659	0.238385	0.686533	0.492377	0.805013
ENSG00000088298	112.558	-0.754116	0.285709	-2.63945	0.00830397	0.0991745
ENSG00000088305	620.841	-0.0269757	0.158534	-0.170158	0.864886	0.964715
ENSG00000088320	0	NA	NA	NA	NA	NA
ENSG00000088325	5030.37	0.389131	0.175255	2.22037	0.0263935	0.198057
ENSG00000088356	391.372	0.234625	0.188315	1.24592	0.212794	0.578352
ENSG00000088367	358.145	-0.423538	0.174937	-2.42109	0.0154741	0.146633
ENSG00000088386	19.487	-0.274422	0.432475	-0.634538	0.52573	0.822903
ENSG00000088448	939.427	0.394289	0.253592	1.55482	0.119989	0.440591
ENSG00000088451	500.448	0.251885	0.266095	0.946597	0.343844	0.705143
ENSG00000088538	920.921	0.206187	0.158586	1.30016	0.193545	0.553304
ENSG00000088543	2.47443	-0.0807259	1.08694	-0.074269	0.940796	0.986737
ENSG00000088682	549.626	-0.104007	0.165186	-0.629637	0.528932	0.825607
ENSG00000088726	3.12001	2.42593	1.20353	2.01569	0.0438327	0.260873
ENSG00000088766	705.517	-0.0897166	0.149379	-0.600599	0.548107	0.833869
ENSG00000088782	0	NA	NA	NA	NA	NA
ENSG00000088808	700.562	0.260643	0.182208	1.43046	0.152584	0.494982
ENSG00000088812	1558.41	-0.100738	0.161386	-0.624202	0.532495	0.826754
ENSG00000088826	48.3691	0.538756	0.303712	1.7739	0.076079	0.348568
ENSG00000088832	1751	0.0201061	0.167112	0.120315	0.904233	0.97453
ENSG00000088876	453.638	0.28766	0.22328	1.28834	0.197629	0.558026
ENSG00000088882	0.333396	-2.06462	4.03799	-0.511299	0.609142	NA
ENSG00000088888	2519.92	-0.494755	0.204167	-2.42329	0.0153808	0.14663
ENSG00000088926	0	NA	NA	NA	NA	NA
ENSG00000088930	5108.73	-0.254933	0.140346	-1.81646	0.0693003	0.332474
ENSG00000088970	734.091	0.0946871	0.31397	0.30158	0.762972	0.929075
ENSG00000088986	3280.65	-0.104358	0.161677	-0.645472	0.518621	0.819566
ENSG00000088992	97.2138	-0.202751	0.233637	-0.867804	0.385502	0.734786
ENSG00000089012	0.116449	0.72475	4.08047	0.177614	0.859026	NA
ENSG00000089022	1801.01	-0.319175	0.154229	-2.06949	0.0384998	0.245101
ENSG00000089041	20.1489	0.446898	0.411598	1.08577	0.277583	0.646001
ENSG00000089050	1634.77	0.109835	0.165842	0.66229	0.507786	0.812655
ENSG00000089053	2625.16	-0.20162	0.169211	-1.19153	0.233446	0.601859
ENSG00000089057	1324.05	0.598284	0.180687	3.31116	0.000929117	0.0235745
ENSG00000089063	2292.9	-0.0155667	0.176458	-0.0882172	0.929704	0.983921
ENSG00000089094	987.137	-0.290442	0.191048	-1.52025	0.128447	0.453959
ENSG00000089101	11.897	0.642932	0.68723	0.935541	0.34951	0.709047
ENSG00000089116	1.13976	2.20358	1.81648	1.21311	0.225089	NA
ENSG00000089123	274.539	0.181624	0.260513	0.69718	0.48569	0.801125
ENSG00000089127	0.129147	-1.1988	4.08047	-0.29379	0.768918	NA
ENSG00000089154	6631.51	-0.422767	0.187086	-2.25976	0.0238364	0.187649
ENSG00000089157	28880.8	-0.0589599	0.168737	-0.34942	0.726774	0.914155
ENSG00000089169	0.317176	1.66484	3.35605	0.496072	0.619844	NA
ENSG00000089195	687.221	0.258101	0.208395	1.23852	0.215525	0.581313
ENSG00000089199	46.5465	2.47838	0.40583	6.10693	1.01563e-09	5.37643e-07
ENSG00000089220	3386.31	-0.130881	0.196589	-0.665761	0.505564	0.811503
ENSG00000089225	0.200727	0.72475	4.08047	0.177614	0.859026	NA
ENSG00000089234	1143.42	0.377504	0.157418	2.3981	0.0164804	0.152651
ENSG00000089248	485.145	-0.544419	0.226366	-2.40504	0.0161708	0.150477
ENSG00000089250	12.8854	-1.18979	0.769008	-1.54717	0.121822	0.443364
ENSG00000089280	1716.91	0.074296	0.243599	0.304992	0.760372	0.927704
ENSG00000089289	1363.23	0.341714	0.155166	2.20224	0.0276481	0.202122
ENSG00000089327	998.217	-0.0975905	0.162371	-0.601033	0.547818	0.833869
ENSG00000089335	1665.47	0.189498	0.385868	0.491096	0.623358	0.872249
ENSG00000089486	195.908	0.516493	0.262364	1.96861	0.0489977	0.277054
ENSG00000089558	11.8551	0.45664	0.57537	0.793646	0.427401	0.765698
ENSG00000089597	4031.01	-0.272206	0.154467	-1.76222	0.078032	0.352535
ENSG00000089639	69.2462	0.00779299	0.312541	0.0249343	0.980107	0.994907
ENSG00000089685	3048.23	0.210923	0.184282	1.14457	0.252389	0.621974
ENSG00000089692	1.32291	-1.88205	1.65412	-1.13779	0.255206	NA
ENSG00000089723	179.18	-0.27852	0.207818	-1.34021	0.180176	0.537448
ENSG00000089737	4849.45	-0.245896	0.138015	-1.78167	0.0748036	0.345688
ENSG00000089818	729.706	0.0291213	0.175634	0.165807	0.868309	0.965802
ENSG00000089820	8.72647	-0.681547	0.684175	-0.996159	0.319173	0.684028
ENSG00000089876	1234.85	-0.0906958	0.135651	-0.668595	0.503754	0.810092
ENSG00000089902	1300.06	0.464343	0.17565	2.64357	0.00820358	0.0983851
ENSG00000089916	1354.84	-0.112605	0.390244	-0.288549	0.772926	0.932055
ENSG00000090006	461.342	0.0733748	0.183809	0.39919	0.689753	0.901206
ENSG00000090013	235.873	0.39519	0.190045	2.07945	0.0375761	0.241522
ENSG00000090020	228.087	0.273815	0.215863	1.26846	0.204632	0.567027
ENSG00000090054	1065.1	-0.752414	0.171198	-4.395	1.10771e-05	0.00108627
ENSG00000090061	724.438	0.399761	0.195354	2.04634	0.0407227	0.251901
ENSG00000090104	0	NA	NA	NA	NA	NA
ENSG00000090238	62.8594	1.02572	0.338709	3.02831	0.00245924	0.0456367
ENSG00000090263	733.988	-0.133683	0.162375	-0.823297	0.410339	0.754275
ENSG00000090266	893.396	-0.0487344	0.202826	-0.240277	0.810115	0.944407
ENSG00000090273	1509.86	-0.186628	0.170461	-1.09485	0.273584	0.641338
ENSG00000090316	775.641	-0.184717	0.150043	-1.23109	0.218289	0.585037
ENSG00000090339	1.05017	0.122448	2.09712	0.0583888	0.953439	NA
ENSG00000090372	1231.01	-0.0711176	0.194691	-0.365284	0.7149	0.911998
ENSG00000090376	14.1937	0.580927	0.594396	0.97734	0.328401	0.692519
ENSG00000090382	0.116449	0.72475	4.08047	0.177614	0.859026	NA
ENSG00000090402	0	NA	NA	NA	NA	NA
ENSG00000090432	327.815	0.271477	0.204268	1.32903	0.183839	0.543284
ENSG00000090447	292.118	0.188732	0.231304	0.815948	0.41453	0.757959
ENSG00000090470	512.8	0.134781	0.204743	0.658294	0.510349	0.813942
ENSG00000090487	373.047	-0.0793064	0.184959	-0.428778	0.668085	0.892749
ENSG00000090512	0	NA	NA	NA	NA	NA
ENSG00000090530	121.85	-1.26271	0.220929	-5.71543	1.09427e-08	4.17738e-06
ENSG00000090554	8.92019	0.774474	0.66897	1.15771	0.246982	0.616964
ENSG00000090565	406.984	-0.121377	0.214607	-0.565578	0.571681	0.845654
ENSG00000090581	173.539	-0.0240405	0.202072	-0.11897	0.905299	0.97479
ENSG00000090612	1019.6	0.338334	0.495779	0.68243	0.494967	0.806257
ENSG00000090621	5221.23	0.229274	0.184536	1.24244	0.214075	0.579157
ENSG00000090659	0.379158	-0.23702	3.24471	-0.0730482	0.941768	NA
ENSG00000090661	81.107	-0.106053	0.285199	-0.371856	0.71	0.910521
ENSG00000090674	105.603	-0.34132	0.303294	-1.12538	0.260428	0.63029
ENSG00000090686	2200.94	0.0398665	0.212809	0.187334	0.851398	0.960384
ENSG00000090857	1379.47	0.0268003	0.152039	0.176273	0.860079	0.963075
ENSG00000090861	3448.79	-0.0496218	0.138363	-0.358634	0.719869	0.913029
ENSG00000090863	2969.53	-0.0388689	0.131194	-0.29627	0.767024	0.930354
ENSG00000090889	2948.54	-0.104302	0.145751	-0.715621	0.474225	0.793678
ENSG00000090905	2548.14	0.630187	0.169382	3.72051	0.000198825	0.00817398
ENSG00000090924	1199.67	0.0490575	0.213289	0.230005	0.818088	0.94761
ENSG00000090932	142.282	-0.406202	0.267333	-1.51946	0.128646	0.454022
ENSG00000090971	66.3995	-0.147222	0.272166	-0.540927	0.588558	0.856048
ENSG00000090989	729.494	0.280835	0.373317	0.752271	0.451888	0.781465
ENSG00000091009	3239.59	0.208137	0.34712	0.599611	0.548766	0.833905
ENSG00000091010	0.676553	0.302684	2.02306	0.149617	0.881067	NA
ENSG00000091039	5110.66	0.271852	0.608549	0.446722	0.655076	0.888441
ENSG00000091106	1.83233	1.36157	1.56146	0.871985	0.383217	NA
ENSG00000091127	1683.73	-0.285348	0.185624	-1.53724	0.124235	0.448193
ENSG00000091128	1.32631	0.00544445	1.7136	0.00317721	0.997465	NA
ENSG00000091129	2083.81	-0.0373748	0.343528	-0.108797	0.913364	0.977369
ENSG00000091136	4122.55	-0.543379	0.157648	-3.4468	0.000567277	0.0167042
ENSG00000091137	24.3357	-0.0645748	0.402828	-0.160304	0.872642	0.967623
ENSG00000091138	1.02331	1.9816	1.91335	1.03567	0.300358	NA
ENSG00000091140	4323.26	0.039029	0.320947	0.121606	0.903211	0.974014
ENSG00000091164	1484.42	0.458935	0.172472	2.66093	0.00779261	0.0957403
ENSG00000091317	1919.32	-0.248768	0.147813	-1.683	0.0923759	0.387224
ENSG00000091409	1230.93	-0.101437	0.164487	-0.616686	0.537442	0.829922
ENSG00000091428	243.906	0.451304	0.23009	1.96142	0.0498301	0.280104
ENSG00000091436	414.359	-0.204229	0.191754	-1.06506	0.286849	0.655856
ENSG00000091482	1.21068	-0.183338	1.56128	-0.117428	0.906521	NA
ENSG00000091483	1008.38	-0.255802	0.17522	-1.45989	0.144321	0.483192
ENSG00000091490	786.839	-0.128949	0.168359	-0.765919	0.443725	0.775531
ENSG00000091513	8.99049	1.64931	0.779562	2.11569	0.0343709	0.228317
ENSG00000091536	6.71015	0.644278	0.887488	0.725957	0.467865	0.790622
ENSG00000091542	3221.52	-0.0720975	0.171763	-0.419749	0.674669	0.894731
ENSG00000091583	0.496345	2.31282	2.92976	0.789423	0.429865	NA
ENSG00000091592	4.8692	0.637369	0.921826	0.69142	0.489302	0.802416
ENSG00000091622	49.7683	-0.255308	0.325088	-0.785352	0.432247	0.768895
ENSG00000091640	404.108	-0.32607	0.178198	-1.82982	0.0672774	0.327411
ENSG00000091651	1045.7	-0.0424859	0.148274	-0.286536	0.774467	0.932412
ENSG00000091656	1294.46	0.450371	0.354795	1.26938	0.204304	0.567027
ENSG00000091664	0.283147	-0.237021	3.50679	-0.0675891	0.946113	NA
ENSG00000091704	0.147809	0.72475	4.08047	0.177614	0.859026	NA
ENSG00000091732	582.511	0.107286	0.193041	0.555769	0.578369	0.850126
ENSG00000091844	17.6524	0.0104916	0.643804	0.0162963	0.986998	0.996258
ENSG00000091879	21.3056	0.0729037	0.623058	0.117009	0.906853	0.975578
ENSG00000091947	223.164	0.0826691	0.215632	0.383381	0.701437	0.907268
ENSG00000091972	0.562773	1.18061	2.41896	0.488065	0.625504	NA
ENSG00000092009	0	NA	NA	NA	NA	NA
ENSG00000092010	1034.03	-0.134193	0.228066	-0.588397	0.556266	0.837572
ENSG00000092051	1.55709	2.94294	1.73375	1.69744	0.0896131	NA
ENSG00000092054	0.549263	2.43405	2.87186	0.847552	0.396688	NA
ENSG00000092068	117.196	-0.588593	0.214646	-2.74216	0.00610365	0.0839725
ENSG00000092094	238.372	-0.175198	0.209696	-0.835487	0.403443	0.749332
ENSG00000092098	419.266	0.202392	0.233101	0.868256	0.385254	0.734786
ENSG00000092108	1374.2	0.380026	0.415813	0.913934	0.360751	0.718077
ENSG00000092140	1717.09	0.00315349	0.614271	0.00513372	0.995904	0.997722
ENSG00000092148	7674.56	0.0839316	0.29512	0.284399	0.776105	0.932844
ENSG00000092201	10799.9	-0.213607	0.14001	-1.52566	0.127096	0.452088
ENSG00000092203	1011	0.472501	0.173237	2.72748	0.00638207	0.0854861
ENSG00000092295	24.2822	-0.661203	0.417718	-1.58289	0.113446	0.429551
ENSG00000092330	227.431	0.166414	0.201924	0.824141	0.40986	0.753783
ENSG00000092345	0.232899	1.36753	4.05512	0.337234	0.73594	NA
ENSG00000092377	0	NA	NA	NA	NA	NA
ENSG00000092439	2957.56	0.0189997	0.48864	0.0388829	0.968984	0.991837
ENSG00000092445	381.192	0.0755852	0.230798	0.327494	0.743294	0.920475
ENSG00000092470	1788.28	0.68397	0.148945	4.5921	4.38806e-06	0.00055587
ENSG00000092529	12.4041	0.219989	0.625741	0.351565	0.725164	0.913822
ENSG00000092531	1067.79	-0.411656	0.155652	-2.64471	0.00817605	0.0983851
ENSG00000092607	26.4766	-0.544452	0.445628	-1.22176	0.221797	0.589602
ENSG00000092758	5.69376	0.161587	0.751065	0.215143	0.829656	0.952647
ENSG00000092820	3664.25	-0.0439611	0.163288	-0.269224	0.787757	0.935593
ENSG00000092841	3147.6	0.232991	0.154941	1.50374	0.132647	0.459153
ENSG00000092847	3496.93	-0.353812	0.16842	-2.10078	0.0356606	0.233135
ENSG00000092850	7.90612	0.0713005	0.753733	0.0945964	0.924635	0.981148
ENSG00000092853	3991.26	0.111966	0.252894	0.442737	0.657956	0.888909
ENSG00000092871	567.211	0.256373	0.170675	1.50211	0.133069	0.459868
ENSG00000092964	2496.54	-0.257992	0.160669	-1.60574	0.108332	0.420769
ENSG00000092969	117.817	-0.147183	0.275016	-0.535181	0.592525	0.857211
ENSG00000092978	857.589	0.367857	0.413414	0.889802	0.373572	0.726681
ENSG00000093000	4160.75	0.387225	0.169401	2.28584	0.0222636	0.17974
ENSG00000093009	1687.76	-0.0459814	0.141733	-0.324424	0.745617	0.921589
ENSG00000093010	370.989	0.269668	0.21923	1.23006	0.218673	0.585129
ENSG00000093072	0.264258	1.49276	3.52563	0.423404	0.672001	NA
ENSG00000093144	1055.69	0.369351	0.453357	0.814703	0.415242	0.758315
ENSG00000093167	534.107	0.337133	0.170672	1.97533	0.0482309	0.274984
ENSG00000093183	646.562	-0.0294596	0.2194	-0.134274	0.893186	0.971999
ENSG00000093217	275.337	0.184471	0.338619	0.544775	0.585909	0.85417
ENSG00000094631	510.295	-0.575426	0.209992	-2.74023	0.00613956	0.0841356
ENSG00000094755	0.967749	0.82464	2.11297	0.390275	0.696334	NA
ENSG00000094796	0	NA	NA	NA	NA	NA
ENSG00000094804	3353.75	0.0849545	0.146198	0.581091	0.561179	0.83959
ENSG00000094841	290.215	0.224636	0.172591	1.30155	0.19307	0.55256
ENSG00000094880	2742.16	0.0845082	0.158455	0.533325	0.593809	0.857831
ENSG00000094914	692.147	-0.451707	0.19589	-2.30592	0.0211153	0.174962
ENSG00000094916	11630.4	0.450167	0.142604	3.15677	0.00159529	0.0348002
ENSG00000094963	0.317176	1.66484	3.35605	0.496072	0.619844	NA
ENSG00000094975	1428.05	-0.0335239	0.538835	-0.0622155	0.950391	0.988506
ENSG00000095002	3143.71	0.0562671	0.368099	0.152859	0.87851	0.96883
ENSG00000095015	1779.91	0.33838	0.182807	1.85102	0.0641667	0.320204
ENSG00000095059	541.854	-0.387204	0.214111	-1.80843	0.0705402	0.336459
ENSG00000095139	4639.81	0.162594	0.14951	1.08751	0.276812	0.645613
ENSG00000095209	1496.5	-0.212312	0.235206	-0.902661	0.366706	0.722922
ENSG00000095261	3.07101	1.12173	1.01702	1.10296	0.270047	0.638037
ENSG00000095303	2.56839	1.39171	1.21143	1.14881	0.250634	0.62027
ENSG00000095319	4613.7	-0.541637	0.162968	-3.32358	0.000888712	0.0227804
ENSG00000095321	59.2668	-0.520533	0.292383	-1.78031	0.075025	0.345814
ENSG00000095370	68.1911	1.4989	0.392108	3.82267	0.000132013	0.00610859
ENSG00000095380	561.185	-0.0192773	0.206241	-0.0934698	0.92553	0.98174
ENSG00000095383	18.9303	0.0807182	0.53372	0.151237	0.879789	0.968964
ENSG00000095397	86.6246	-0.0243068	0.346562	-0.0701369	0.944085	0.9878
ENSG00000095464	0.116449	0.72475	4.08047	0.177614	0.859026	NA
ENSG00000095485	995.433	-0.139969	0.182458	-0.767133	0.443003	0.775381
ENSG00000095574	567.349	0.483753	0.433001	1.11721	0.263905	0.633026
ENSG00000095585	6.67054	1.96542	0.806211	2.43785	0.0147751	0.143053
ENSG00000095587	35.1909	-0.357982	0.334561	-1.07001	0.284616	0.652833
ENSG00000095596	21.4662	0.63338	0.42288	1.49778	0.134192	0.461921
ENSG00000095713	16.0478	-0.343844	0.539696	-0.637108	0.524054	0.822196
ENSG00000095739	422.689	-0.247439	0.208118	-1.18894	0.234464	0.603114
ENSG00000095752	1.54984	-2.28576	1.62328	-1.40811	0.159098	NA
ENSG00000095777	576.763	0.129176	0.394723	0.327257	0.743474	0.920475
ENSG00000095787	4539.06	0.197548	0.213594	0.924876	0.35503	0.714471
ENSG00000095906	207.537	-0.351666	0.198509	-1.77154	0.0764712	0.349466
ENSG00000095917	0.147809	0.72475	4.08047	0.177614	0.859026	NA
ENSG00000095932	0.754867	-1.87137	2.23892	-0.835838	0.403246	NA
ENSG00000095951	1281.56	0.115525	0.463586	0.249199	0.803207	0.942221
ENSG00000095970	0	NA	NA	NA	NA	NA
ENSG00000096063	12371.2	-0.140685	0.122808	-1.14557	0.251973	0.621731
ENSG00000096070	645.449	0.523667	0.253221	2.06802	0.0386381	0.245671
ENSG00000096088	0.348536	1.78527	3.28068	0.544177	0.58632	NA
ENSG00000096092	337.424	0.312912	0.191963	1.63006	0.103088	0.411008
ENSG00000096093	534.376	-0.199648	0.23706	-0.842185	0.399684	0.745832
ENSG00000096264	0	NA	NA	NA	NA	NA
ENSG00000096384	42277	-0.212153	0.137375	-1.54433	0.122508	0.444195
ENSG00000096395	0	NA	NA	NA	NA	NA
ENSG00000096401	5262.54	0.314724	0.303026	1.0386	0.298989	0.665156
ENSG00000096433	3261.88	0.233698	0.195186	1.19731	0.231187	0.600814
ENSG00000096696	8490.14	0.00402038	0.176024	0.0228399	0.981778	0.995419
ENSG00000096717	829.237	0.534292	0.240466	2.2219	0.0262902	0.198038
ENSG00000096968	250.644	0.453309	0.509813	0.889167	0.373913	0.726683
ENSG00000096996	0	NA	NA	NA	NA	NA
ENSG00000097007	1089.88	0.187955	0.203681	0.92279	0.356117	0.715379
ENSG00000097033	2273.67	0.375183	0.429653	0.873224	0.382541	0.732661
ENSG00000097046	2120.57	0.171494	0.325294	0.527197	0.598057	0.858774
ENSG00000097096	889.858	0.0183848	0.438289	0.0419468	0.966541	0.991492
ENSG00000099139	332.107	0.239059	0.194103	1.23161	0.218096	0.584753
ENSG00000099194	9723.77	-1.1949	0.326504	-3.65969	0.000252519	0.00960562
ENSG00000099203	158.751	0.0720626	0.212491	0.339132	0.73451	0.91698
ENSG00000099219	1420.68	-0.184946	0.181149	-1.02096	0.307274	0.674011
ENSG00000099246	2171.93	0.230465	0.419123	0.549875	0.582405	0.852317
ENSG00000099256	30.1411	0.56148	0.472729	1.18774	0.234935	0.603487
ENSG00000099260	3.76161	-0.548756	0.919126	-0.597041	0.55048	0.834435
ENSG00000099282	116.733	0.447715	0.244706	1.82961	0.0673086	0.327411
ENSG00000099284	549.579	0.0073766	0.18489	0.0398972	0.968175	0.991837
ENSG00000099290	761.418	0.0564774	0.167748	0.33668	0.736358	0.917893
ENSG00000099326	136.822	0.100984	0.224756	0.449304	0.653212	0.888093
ENSG00000099330	29.6245	-0.57419	0.430636	-1.33335	0.182416	0.540421
ENSG00000099337	18.342	-0.36121	0.555384	-0.650379	0.515448	0.817622
ENSG00000099338	26.5476	0.600772	0.391682	1.53383	0.125072	0.449226
ENSG00000099365	11.8859	-0.835735	0.539129	-1.55016	0.121104	0.442283
ENSG00000099377	10.709	-1.21751	0.547154	-2.22517	0.0260697	0.196935
ENSG00000099381	610.31	-0.0567861	0.194314	-0.292239	0.770104	0.931206
ENSG00000099399	0.391856	-2.162	3.15264	-0.685777	0.492854	NA
ENSG00000099617	15.92	-0.701133	0.504292	-1.39033	0.164428	0.513585
ENSG00000099622	1698.82	0.315089	0.198503	1.58732	0.11244	0.42756
ENSG00000099624	233.648	-0.519286	0.271648	-1.91161	0.0559256	0.298447
ENSG00000099769	0.116449	0.72475	4.08047	0.177614	0.859026	NA
ENSG00000099783	3589.13	0.155528	0.172428	0.901989	0.367063	0.722922
ENSG00000099795	605.045	-0.19277	0.208471	-0.924685	0.35513	0.714471
ENSG00000099797	1527.55	-0.37412	0.17999	-2.07856	0.0376576	0.241755
ENSG00000099800	540.933	-0.261736	0.172789	-1.51477	0.129831	0.45429
ENSG00000099804	317.986	-0.207956	0.187785	-1.10741	0.268116	0.636158
ENSG00000099810	917.276	-0.637894	0.272049	-2.34477	0.0190386	0.164116
ENSG00000099812	0.9175	1.95856	2.13528	0.917235	0.359019	NA
ENSG00000099814	719.316	0.0643196	0.224713	0.28623	0.774702	0.932412
ENSG00000099821	455.894	-0.540311	0.213314	-2.53294	0.011311	0.120182
ENSG00000099822	124.868	-0.194585	0.324564	-0.599528	0.548821	0.833905
ENSG00000099834	0.200727	0.72475	4.08047	0.177614	0.859026	NA
ENSG00000099840	7.66472	-0.676278	0.740849	-0.912841	0.361326	0.718183
ENSG00000099849	31.0982	-0.227206	0.377947	-0.601159	0.547734	0.833869
ENSG00000099864	101.042	-0.197187	0.26807	-0.735579	0.461987	0.786888
ENSG00000099866	1.77512	-1.0367	1.70879	-0.606686	0.544059	NA
ENSG00000099889	145.416	0.28369	0.314404	0.90231	0.366892	0.722922
ENSG00000099899	534.088	-0.253091	0.154157	-1.64177	0.100638	0.405727
ENSG00000099901	5428.24	-0.0552193	0.147296	-0.374886	0.707745	0.910431
ENSG00000099910	298.473	-0.0360746	0.230529	-0.156486	0.87565	0.968434
ENSG00000099917	763.234	0.268944	0.221771	1.21271	0.22524	0.594207
ENSG00000099937	0.664163	0.972363	2.86601	0.339274	0.734403	NA
ENSG00000099940	1071.56	0.306542	0.151233	2.02696	0.0426666	0.257561
ENSG00000099942	4819.55	0.0981528	0.165173	0.594242	0.55235	0.835414
ENSG00000099949	558.313	-0.0711558	0.208261	-0.341667	0.732602	0.916202
ENSG00000099953	3.95054	-0.52563	1.05341	-0.498979	0.617794	0.869641
ENSG00000099956	1703.55	-0.162699	0.154876	-1.05051	0.293482	0.661088
ENSG00000099958	109.539	-0.236155	0.26002	-0.908219	0.363762	0.720848
ENSG00000099960	0	NA	NA	NA	NA	NA
ENSG00000099968	1316.34	-0.513139	0.165017	-3.1096	0.00187338	0.0388562
ENSG00000099974	70.9874	-0.548537	0.284439	-1.92849	0.0537948	0.291441
ENSG00000099985	0.166698	-1.1988	4.08047	-0.29379	0.768918	NA
ENSG00000099991	1776.35	-0.134033	0.209862	-0.638673	0.523036	0.821442
ENSG00000099992	51.0285	0.201597	0.347416	0.580277	0.561728	0.83959
ENSG00000099994	6.33949	-1.19521	0.755182	-1.58268	0.113494	0.429555
ENSG00000099995	1531.7	-0.0537507	0.205067	-0.262113	0.793234	0.938345
ENSG00000099999	35.5027	-0.275856	0.345571	-0.798261	0.424719	0.763894
ENSG00000100003	80.0359	-0.0715322	0.264732	-0.270206	0.787002	0.935526
ENSG00000100012	0	NA	NA	NA	NA	NA
ENSG00000100023	742.452	-0.0254615	0.179211	-0.142076	0.88702	0.970655
ENSG00000100024	2.00264	1.02891	1.32806	0.774744	0.438491	0.772771
ENSG00000100027	165.495	-0.0350253	0.246249	-0.142236	0.886894	0.970642
ENSG00000100028	3250.4	-0.143075	0.149582	-0.9565	0.33882	0.701189
ENSG00000100029	1443.04	-0.316232	0.239365	-1.32113	0.186459	0.545703
ENSG00000100030	3693.27	0.402272	0.205251	1.9599	0.0500074	0.280445
ENSG00000100031	16.6905	0.792196	0.524073	1.51161	0.130632	0.455566
ENSG00000100034	701.671	-0.3926	0.21507	-1.82546	0.0679324	0.329012
ENSG00000100036	14.1256	0.202355	0.548527	0.368907	0.712197	0.910876
ENSG00000100053	0.491193	-0.213617	2.9781	-0.0717293	0.942817	NA
ENSG00000100055	0.496345	2.31282	2.92976	0.789423	0.429865	NA
ENSG00000100056	401.722	-0.0486312	0.224907	-0.216228	0.82881	0.952358
ENSG00000100060	2.45605	-0.976544	1.18966	-0.820861	0.411725	0.755395
ENSG00000100065	141.323	-0.137548	0.207784	-0.661974	0.507988	0.812857
ENSG00000100075	1075.56	-0.139247	0.203577	-0.684001	0.493975	0.805661
ENSG00000100077	984.649	0.546559	0.162514	3.36314	0.000770606	0.020696
ENSG00000100078	2.38214	0.643007	1.24124	0.518035	0.604434	0.862589
ENSG00000100079	0.258294	-1.81793	4.05196	-0.448654	0.653682	NA
ENSG00000100083	556.233	0.031026	0.207822	0.149292	0.881324	0.969383
ENSG00000100084	819.028	-0.126905	0.153415	-0.827201	0.408123	0.752642
ENSG00000100095	4.4635	-0.340914	1.05205	-0.324049	0.745901	0.921727
ENSG00000100097	59.9458	2.34647	0.321132	7.30688	2.73414e-13	4.17503e-10
ENSG00000100100	20.9116	-0.00748907	0.506891	-0.0147745	0.988212	0.996307
ENSG00000100104	879.374	-0.245623	0.186326	-1.31824	0.187423	0.546215
ENSG00000100105	308.275	0.293166	0.221347	1.32446	0.185349	0.544524
ENSG00000100106	540.202	0.00946012	0.191396	0.049427	0.960579	0.989404
ENSG00000100109	776.965	0.293486	0.186552	1.57321	0.11567	0.433074
ENSG00000100122	0	NA	NA	NA	NA	NA
ENSG00000100124	298.956	0.0993754	0.209745	0.473791	0.635649	0.879455
ENSG00000100129	8635.41	0.0375941	0.175254	0.214512	0.830148	0.952949
ENSG00000100138	1841.11	-0.174634	0.207958	-0.839755	0.401046	0.747057
ENSG00000100139	889.804	0.366914	0.179226	2.04722	0.0406369	0.251661
ENSG00000100142	632.394	-0.922808	0.203651	-4.53133	5.86148e-06	0.000659509
ENSG00000100146	0.262709	-1.1988	4.08047	-0.29379	0.768918	NA
ENSG00000100147	149.47	0.0102999	0.231558	0.0444808	0.964521	0.991028
ENSG00000100150	340.192	0.241453	0.201694	1.19712	0.231258	0.600814
ENSG00000100151	272.437	-0.0223474	0.227978	-0.0980243	0.921913	0.980597
ENSG00000100162	341.538	-0.166257	0.218274	-0.761691	0.446245	0.778088
ENSG00000100170	0.813749	0.562771	1.9975	0.281738	0.778145	NA
ENSG00000100196	289.439	-0.266052	0.183944	-1.44638	0.148071	0.488196
ENSG00000100197	2.40274	0.891451	1.35496	0.657915	0.510593	0.813942
ENSG00000100206	17.634	0.212978	0.472062	0.451166	0.65187	0.887756
ENSG00000100209	145.925	0.0688883	0.234739	0.293468	0.769165	0.930776
ENSG00000100216	1308.93	-0.152503	0.220389	-0.69197	0.488956	0.802199
ENSG00000100218	0.709032	-0.237918	2.10635	-0.112953	0.910068	NA
ENSG00000100220	1732.37	-0.432907	0.176093	-2.4584	0.0139559	0.139546
ENSG00000100225	1718.83	0.0943427	0.151475	0.622828	0.533398	0.826902
ENSG00000100226	985.407	0.199126	0.227733	0.874382	0.38191	0.73208
ENSG00000100227	1081.11	-0.143605	0.181293	-0.792117	0.428292	0.765929
ENSG00000100239	985.383	0.153956	0.206581	0.745259	0.456115	0.783886
ENSG00000100241	2001.67	-0.106566	0.191438	-0.556659	0.577761	0.850068
ENSG00000100243	991.195	0.062549	0.167677	0.373033	0.709124	0.910456
ENSG00000100246	118.652	0.261739	0.289878	0.902929	0.366564	0.722922
ENSG00000100253	0	NA	NA	NA	NA	NA
ENSG00000100258	450.351	0.0881079	0.211927	0.415747	0.677595	0.895616
ENSG00000100263	105.81	0.517466	0.24461	2.11547	0.0343896	0.228317
ENSG00000100266	921.581	0.227049	0.13821	1.64278	0.100428	0.405238
ENSG00000100271	53.7491	-0.0113185	0.33535	-0.0337512	0.973076	0.992671
ENSG00000100276	8.02124	0.464377	0.953488	0.48703	0.626237	0.874556
ENSG00000100281	1545.19	-0.0276485	0.144746	-0.191014	0.848514	0.958952
ENSG00000100284	139.231	-0.0777028	0.249358	-0.311611	0.755336	0.925978
ENSG00000100285	12.5975	1.62041	0.598455	2.70766	0.00677594	0.088311
ENSG00000100288	300.47	-0.0800696	0.231076	-0.346508	0.728961	0.914469
ENSG00000100290	13.8056	0.0790256	0.512311	0.154253	0.87741	0.968434
ENSG00000100292	35.5634	0.762596	0.343315	2.22127	0.0263326	0.198057
ENSG00000100294	326.103	-0.102844	0.203091	-0.506393	0.612581	0.867282
ENSG00000100297	1752.94	0.295355	0.16477	1.79253	0.0730484	0.34125
ENSG00000100299	54.2888	-0.109473	0.319907	-0.342204	0.732198	0.916138
ENSG00000100300	40.7542	-0.413562	0.457076	-0.904801	0.365571	0.722922
ENSG00000100302	22.2566	0.1602	0.404151	0.396385	0.691821	0.902254
ENSG00000100304	1737.78	-0.297631	0.161551	-1.84233	0.0654264	0.321981
ENSG00000100307	47.545	-0.0324717	0.389596	-0.083347	0.933576	0.984357
ENSG00000100311	12.3075	-0.887998	0.574725	-1.54508	0.122326	0.444035
ENSG00000100312	1.02087	-1.25157	1.86802	-0.67	0.502858	NA
ENSG00000100314	8.02647	0.43581	0.726748	0.599672	0.548725	0.833905
ENSG00000100316	27634.1	-0.018087	0.172647	-0.104763	0.916564	0.97853
ENSG00000100319	138.176	-0.10058	0.223193	-0.45064	0.652249	0.887799
ENSG00000100321	104.278	-0.220401	0.23075	-0.95515	0.339502	0.701311
ENSG00000100324	404.036	-0.142128	0.17505	-0.811927	0.416833	0.758781
ENSG00000100325	587.318	0.376086	0.213159	1.76435	0.0776734	0.352193
ENSG00000100330	995.251	0.427052	0.198486	2.15155	0.031433	0.217609
ENSG00000100342	0	NA	NA	NA	NA	NA
ENSG00000100344	97.4606	-0.819314	0.275344	-2.9756	0.00292416	0.0509891
ENSG00000100345	9257.36	0.135325	0.164627	0.822009	0.411072	0.754974
ENSG00000100346	1.62893	0.516518	1.59966	0.322892	0.746777	NA
ENSG00000100347	1254.84	-0.354956	0.176486	-2.01124	0.0442997	0.262664
ENSG00000100348	728.104	-0.132139	0.167018	-0.791167	0.428847	0.765929
ENSG00000100351	0.348536	1.78527	3.28068	0.544177	0.58632	NA
ENSG00000100353	6523.44	-0.0330655	0.178595	-0.185142	0.853117	0.96097
ENSG00000100354	3489.21	-0.132738	0.135451	-0.979974	0.327099	0.691527
ENSG00000100359	575.829	-0.0835345	0.19227	-0.434464	0.663951	0.89035
ENSG00000100360	152.714	-0.334798	0.24902	-1.34446	0.178799	0.536246
ENSG00000100362	0.516046	0.942649	2.95425	0.319082	0.749665	NA
ENSG00000100365	0	NA	NA	NA	NA	NA
ENSG00000100368	0.264258	1.49276	3.52563	0.423404	0.672001	NA
ENSG00000100372	823.155	-0.0326657	0.155383	-0.210227	0.833491	0.95367
ENSG00000100373	0	NA	NA	NA	NA	NA
ENSG00000100376	478.185	0.14569	0.162615	0.895916	0.370297	0.723747
ENSG00000100380	3777.44	0.334445	0.186618	1.79214	0.0731102	0.341255
ENSG00000100385	0.264258	1.49276	3.52563	0.423404	0.672001	NA
ENSG00000100387	857.484	0.149851	0.158052	0.948113	0.343072	0.704089
ENSG00000100393	3768.59	0.229609	0.156127	1.47065	0.141386	0.476441
ENSG00000100395	654.152	-0.117046	0.175089	-0.668496	0.503817	0.810092
ENSG00000100399	0.264258	1.49276	3.52563	0.423404	0.672001	NA
ENSG00000100403	1154.34	-0.028939	0.192697	-0.150179	0.880624	0.968973
ENSG00000100410	857.429	-0.198302	0.162921	-1.21716	0.223543	0.592034
ENSG00000100412	669.206	-0.014264	0.22034	-0.0647366	0.948384	0.988506
ENSG00000100413	663.198	-0.145318	0.224034	-0.648643	0.516569	0.818379
ENSG00000100416	439.788	0.0115382	0.195219	0.0591038	0.952869	0.988506
ENSG00000100417	266.932	-0.158642	0.222575	-0.712754	0.475998	0.794618
ENSG00000100418	1205.21	-0.486021	0.195364	-2.48777	0.0128546	0.131612
ENSG00000100422	1154.13	-0.273426	0.152267	-1.7957	0.072542	0.33979
ENSG00000100426	1932.61	-0.193691	0.149573	-1.29496	0.195334	0.555298
ENSG00000100427	0	NA	NA	NA	NA	NA
ENSG00000100429	138.256	-0.0471703	0.368421	-0.128034	0.898122	0.972549
ENSG00000100441	733.6	-0.836135	0.167785	-4.98338	6.24838e-07	0.000108159
ENSG00000100442	1791.33	-0.229037	0.273765	-0.836621	0.402806	0.748668
ENSG00000100448	0	NA	NA	NA	NA	NA
ENSG00000100450	0	NA	NA	NA	NA	NA
ENSG00000100453	0.200727	0.72475	4.08047	0.177614	0.859026	NA
ENSG00000100461	2281.11	0.142495	0.16066	0.886934	0.375115	0.727563
ENSG00000100462	2220.88	-0.200326	0.174986	-1.14481	0.252287	0.621974
ENSG00000100473	4117.97	-0.35209	0.144189	-2.44186	0.0146118	0.142636
ENSG00000100478	184.821	0.570582	0.236774	2.40981	0.0159606	0.149521
ENSG00000100479	448.623	0.0555939	0.193408	0.287443	0.773773	0.932243
ENSG00000100483	126.868	0.695401	0.228714	3.04048	0.00236204	0.0445288
ENSG00000100485	799.567	0.588969	0.373772	1.57574	0.115085	0.43178
ENSG00000100504	1613.22	-0.233536	0.213395	-1.09439	0.273786	0.641634
ENSG00000100519	1720.67	-0.00239964	0.337151	-0.0071174	0.994321	0.997063
ENSG00000100522	1512.43	0.728476	0.145166	5.01824	5.21459e-07	9.2898e-05
ENSG00000100523	1488.87	0.0724087	0.466428	0.155241	0.876631	0.968434
ENSG00000100526	602.854	0.329425	0.298422	1.10389	0.26964	0.637793
ENSG00000100528	2190.99	0.0989647	0.189643	0.521846	0.601777	0.860406
ENSG00000100532	286.832	0.409017	0.234877	1.74141	0.0816121	0.362108
ENSG00000100554	751.058	0.0946616	0.226886	0.41722	0.676517	0.895134
ENSG00000100558	0.200727	0.72475	4.08047	0.177614	0.859026	NA
ENSG00000100564	600.093	0.0135488	0.22958	0.0590154	0.95294	0.988506
ENSG00000100567	1905.81	-0.549089	0.325939	-1.68464	0.0920583	0.386493
ENSG00000100568	1263.44	-0.0673951	0.144138	-0.467573	0.64009	0.881725
ENSG00000100575	323.153	0.380419	0.215215	1.76762	0.0771241	0.351058
ENSG00000100577	85.5469	-0.876947	0.246379	-3.55935	0.000371778	0.012679
ENSG00000100578	950.632	0.0915671	0.5158	0.177525	0.859096	0.962768
ENSG00000100580	1390.15	-0.850549	0.187364	-4.53954	5.63758e-06	0.000650086
ENSG00000100591	1408.17	-0.111351	0.187167	-0.594927	0.551892	0.835341
ENSG00000100593	20.8432	-0.415042	0.409958	-1.0124	0.311346	0.676831
ENSG00000100599	74.1331	0.326114	0.28553	1.14213	0.253399	0.622887
ENSG00000100600	660.757	-0.352955	0.176289	-2.00214	0.0452698	0.265436
ENSG00000100601	322.262	0.0476221	0.178676	0.266528	0.789833	0.937017
ENSG00000100603	1078.81	-0.0415166	0.176105	-0.235749	0.813627	0.945825
ENSG00000100604	15.8393	1.97314	0.681256	2.89633	0.0037755	0.0602333
ENSG00000100605	728.058	-0.337038	0.208011	-1.62029	0.105169	0.414656
ENSG00000100612	417.233	-0.0374119	0.219793	-0.170214	0.864842	0.964715
ENSG00000100614	1478.39	0.599807	0.424415	1.41326	0.15758	0.503098
ENSG00000100625	1276.36	0.385894	0.215949	1.78697	0.0739422	0.343638
ENSG00000100626	148.573	-0.559935	0.259617	-2.15678	0.0310231	0.21603
ENSG00000100628	0.317176	1.66484	3.35605	0.496072	0.619844	NA
ENSG00000100629	551.698	0.452962	0.502244	0.901876	0.367123	0.722922
ENSG00000100632	2246.12	-0.093582	0.159293	-0.587485	0.556878	0.837744
ENSG00000100644	3855.7	0.157102	0.505162	0.310994	0.755806	0.92621
ENSG00000100647	176.61	0.413513	0.2289	1.80653	0.0708363	0.336845
ENSG00000100650	1839.27	0.0605247	0.210913	0.286965	0.774139	0.932412
ENSG00000100652	0.718631	2.82609	2.68415	1.05288	0.292395	NA
ENSG00000100664	8870.05	0.772825	0.246414	3.13628	0.00171105	0.0367257
ENSG00000100665	0	NA	NA	NA	NA	NA
ENSG00000100678	12.0162	-0.521855	0.55414	-0.941738	0.346327	0.70723
ENSG00000100714	5048.23	-0.239087	0.169832	-1.40779	0.159194	0.506571
ENSG00000100721	0	NA	NA	NA	NA	NA
ENSG00000100722	2582.01	0.347457	0.261799	1.32719	0.184446	0.543683
ENSG00000100726	349.234	-0.205344	0.184456	-1.11324	0.265604	0.633671
ENSG00000100731	3192.33	-0.22504	0.254557	-0.884046	0.376672	0.729128
ENSG00000100739	1.77102	0.497905	1.68825	0.294923	0.768052	NA
ENSG00000100744	503.753	0.164601	0.404684	0.406741	0.684198	0.898369
ENSG00000100749	2616.03	-0.0142676	0.244113	-0.0584468	0.953393	0.988506
ENSG00000100764	2265.4	-0.103002	0.166109	-0.620086	0.535201	0.828481
ENSG00000100767	333.114	-0.073888	0.207574	-0.35596	0.721871	0.913029
ENSG00000100784	1372.28	0.388379	0.431733	0.899581	0.368343	0.723359
ENSG00000100802	83.0368	-0.352575	0.346506	-1.01751	0.308909	0.675546
ENSG00000100804	1228.57	-0.206209	0.204441	-1.00865	0.313142	0.678941
ENSG00000100811	4755.39	0.135245	0.180039	0.751197	0.452534	0.781949
ENSG00000100814	2916.48	0.434921	0.194744	2.2333	0.0255293	0.1945
ENSG00000100815	1928.39	0.374195	0.891939	0.41953	0.674829	0.894832
ENSG00000100823	2021.17	-0.287912	0.147081	-1.9575	0.0502882	0.281556
ENSG00000100842	0	NA	NA	NA	NA	NA
ENSG00000100852	7055.14	0.723507	0.438012	1.6518	0.0985759	0.401861
ENSG00000100865	295.643	-0.120528	0.183074	-0.658358	0.510308	0.813942
ENSG00000100867	127.684	1.88866	0.309443	6.10341	1.03826e-09	5.37643e-07
ENSG00000100883	1290.38	-0.0463208	0.259408	-0.178564	0.85828	0.962644
ENSG00000100888	5276.93	-0.0477159	0.143348	-0.332867	0.739235	0.919716
ENSG00000100889	246.068	0.322108	0.248697	1.29518	0.195257	0.555229
ENSG00000100890	1553.48	-0.373355	0.161336	-2.31415	0.0206594	0.172403
ENSG00000100897	602.059	-0.139651	0.199362	-0.700491	0.483621	0.800045
ENSG00000100902	3372.79	-0.0606304	0.15914	-0.380988	0.703212	0.908464
ENSG00000100906	621.539	1.20194	0.182663	6.5801	4.7012e-11	3.35007e-08
ENSG00000100908	108.591	-0.419798	0.283892	-1.47872	0.139214	0.47111
ENSG00000100911	401.003	-0.169834	0.188501	-0.900969	0.367605	0.722922
ENSG00000100916	959.808	0.575114	0.35801	1.60642	0.108182	0.420406
ENSG00000100918	10.6639	0.347535	0.586047	0.593016	0.55317	0.835414
ENSG00000100926	462.903	-0.247697	0.172372	-1.43699	0.150721	0.492241
ENSG00000100934	2942.92	-0.109765	0.215133	-0.510222	0.609896	0.865301
ENSG00000100941	4333.13	0.0633877	0.324941	0.195075	0.845335	0.958344
ENSG00000100968	103.738	0.076337	0.248769	0.306859	0.75895	0.927134
ENSG00000100979	6.57115	0.157608	0.947157	0.166401	0.867841	0.965583
ENSG00000100982	256.058	0.0723435	0.221309	0.32689	0.743751	0.920475
ENSG00000100983	531.913	-0.195745	0.195322	-1.00216	0.316264	0.680826
ENSG00000100985	2.76599	1.58247	1.12979	1.40068	0.161309	0.509674
ENSG00000100991	1882.7	0.102189	0.137434	0.743551	0.457148	0.78419
ENSG00000100994	830.128	-0.239238	0.197289	-1.21262	0.225273	0.594207
ENSG00000100997	544.783	-0.0792601	0.176332	-0.449493	0.653076	0.888059
ENSG00000101000	391.485	0.129822	0.216683	0.599132	0.549085	0.833905
ENSG00000101003	2812.21	-0.24207	0.14957	-1.61844	0.105568	0.415111
ENSG00000101004	391.145	0.0155682	0.192756	0.0807667	0.935627	0.984751
ENSG00000101017	0.362046	0.42219	3.26101	0.129466	0.896989	NA
ENSG00000101019	823.147	-0.138989	0.16509	-0.8419	0.399844	0.745832
ENSG00000101049	3.20066	2.30902	1.1425	2.02102	0.0432777	0.25951
ENSG00000101052	778.254	0.451272	0.140234	3.218	0.00129089	0.0297377
ENSG00000101057	5886.79	0.071132	0.165554	0.429661	0.667442	0.892679
ENSG00000101074	0	NA	NA	NA	NA	NA
ENSG00000101079	942.35	-0.376819	0.220696	-1.70741	0.0877457	0.37684
ENSG00000101082	2.77055	-0.874112	1.12078	-0.779913	0.435442	0.77073
ENSG00000101084	1329.7	-0.118181	0.174205	-0.6784	0.497518	0.807648
ENSG00000101096	126.801	0.953754	0.285435	3.34141	0.000833553	0.0217845
ENSG00000101098	212.044	0.234757	0.226977	1.03427	0.301008	0.668219
ENSG00000101104	243.859	0.132317	0.254105	0.520718	0.602563	0.860839
ENSG00000101109	3287.31	0.234294	0.178997	1.30892	0.19056	0.550364
ENSG00000101115	5.17862	-1.24275	1.07314	-1.15805	0.246842	0.616758
ENSG00000101126	4475.21	0.416916	0.191941	2.1721	0.029848	0.21137
ENSG00000101132	1410.01	0.0862485	0.142993	0.603166	0.546398	0.833869
ENSG00000101134	0.262709	-1.1988	4.08047	-0.29379	0.768918	NA
ENSG00000101138	1825.91	0.173456	0.150002	1.15636	0.247533	0.617804
ENSG00000101144	738.251	-0.4362	0.211659	-2.06086	0.0393162	0.248443
ENSG00000101146	1428.88	0.294573	0.191236	1.54036	0.123472	0.447083
ENSG00000101152	1222.46	0.114194	0.215686	0.529447	0.596495	0.858712
ENSG00000101158	1531.72	-0.123486	0.138774	-0.889834	0.373555	0.726681
ENSG00000101160	194.063	-0.359837	0.220454	-1.63225	0.102626	0.409776
ENSG00000101161	2302.14	-0.00595934	0.18545	-0.0321344	0.974365	0.99309
ENSG00000101162	1.35783	0.0647927	1.61793	0.0400466	0.968056	NA
ENSG00000101166	3683.56	0.264762	0.40266	0.657533	0.510838	0.813942
ENSG00000101180	0.348536	1.78527	3.28068	0.544177	0.58632	NA
ENSG00000101182	3381.46	-0.246873	0.19067	-1.29477	0.195399	0.555337
ENSG00000101187	218.089	-0.586689	0.223327	-2.62704	0.00861307	0.101059
ENSG00000101188	0.264258	1.49276	3.52563	0.423404	0.672001	NA
ENSG00000101189	571.809	-0.113848	0.198619	-0.573195	0.566512	0.841511
ENSG00000101190	712.808	-0.228945	0.171561	-1.33448	0.182046	0.540169
ENSG00000101191	2209.99	-0.141164	0.164474	-0.858271	0.390743	0.740016
ENSG00000101193	1250.69	0.336774	0.158203	2.12875	0.033275	0.223528
ENSG00000101194	0.812207	-0.880204	2.6508	-0.332052	0.73985	NA
ENSG00000101197	0.200727	0.72475	4.08047	0.177614	0.859026	NA
ENSG00000101198	0	NA	NA	NA	NA	NA
ENSG00000101199	577.263	0.00751413	0.208461	0.0360458	0.971246	0.992519
ENSG00000101200	0	NA	NA	NA	NA	NA
ENSG00000101210	584.208	0.680847	0.1746	3.89948	9.64001e-05	0.0051054
ENSG00000101213	0.689024	1.5761	2.31493	0.68084	0.495973	NA
ENSG00000101216	333.492	0.145289	0.222048	0.654312	0.512911	0.816092
ENSG00000101220	407.7	-0.894916	0.261898	-3.41705	0.000633048	0.0179487
ENSG00000101222	1.60764	1.76956	1.53635	1.1518	0.249405	NA
ENSG00000101230	92.6068	0.136576	0.290573	0.470022	0.638339	0.88121
ENSG00000101236	387.69	0.373491	0.203327	1.8369	0.0662253	0.324157
ENSG00000101246	148.72	-0.243528	0.230719	-1.05552	0.291188	0.65929
ENSG00000101247	367.885	0.242394	0.186107	1.30245	0.192763	0.552382
ENSG00000101265	391.784	-0.318294	0.205358	-1.54995	0.121153	0.442283
ENSG00000101266	5763.9	0.133531	0.148458	0.89945	0.368413	0.723359
ENSG00000101276	0.166698	-1.1988	4.08047	-0.29379	0.768918	NA
ENSG00000101280	0.602181	2.57527	3.57264	0.720831	0.471014	NA
ENSG00000101282	2.75963	-0.654314	1.04469	-0.626324	0.531103	0.826064
ENSG00000101290	2092.98	0.570329	0.177573	3.2118	0.00131908	0.0301919
ENSG00000101294	1156.07	0.00728539	0.191389	0.0380659	0.969635	0.992286
ENSG00000101298	51.5277	0.0818759	0.304428	0.26895	0.787968	0.93567
ENSG00000101306	5.89139	0.746488	0.715603	1.04316	0.296875	0.664478
ENSG00000101307	0.613022	-0.10998	2.14197	-0.0513454	0.95905	NA
ENSG00000101310	2587.93	-0.186588	0.143635	-1.29904	0.193931	0.553558
ENSG00000101323	0.262709	-1.1988	4.08047	-0.29379	0.768918	NA
ENSG00000101327	0	NA	NA	NA	NA	NA
ENSG00000101331	2.84983	0.86711	1.19476	0.725762	0.467985	0.790622
ENSG00000101335	0	NA	NA	NA	NA	NA
ENSG00000101337	1791.3	-0.0284116	0.158844	-0.178865	0.858044	0.962644
ENSG00000101342	0.478495	0.939395	3.02028	0.311029	0.755778	NA
ENSG00000101346	1628.86	-0.216962	0.196475	-1.10427	0.269475	0.637543
ENSG00000101347	1724.77	0.198904	0.153717	1.29396	0.195678	0.555685
ENSG00000101350	1247.05	0.235194	0.16697	1.40861	0.158952	0.50625
ENSG00000101361	7942.19	0.0541486	0.153997	0.351621	0.725122	0.913822
ENSG00000101365	844.939	-0.367598	0.184232	-1.9953	0.0460102	0.268017
ENSG00000101367	4542.79	0.244942	0.159792	1.53288	0.125305	0.449459
ENSG00000101384	955.201	-0.0833945	0.142298	-0.586053	0.55784	0.838289
ENSG00000101391	661.327	0.0214024	0.201072	0.106441	0.915232	0.978248
ENSG00000101400	146.105	-0.447381	0.272222	-1.64344	0.100292	0.404993
ENSG00000101405	0	NA	NA	NA	NA	NA
ENSG00000101407	1330.72	0.0551898	0.19782	0.27899	0.780252	0.934955
ENSG00000101412	689.056	-0.00510212	0.18031	-0.0282964	0.977426	0.993841
ENSG00000101413	1446.33	0.361685	0.177836	2.03381	0.0419705	0.254899
ENSG00000101417	142.314	0.0587531	0.215038	0.273222	0.784682	0.934955
ENSG00000101421	788.288	0.356851	0.198383	1.7988	0.072051	0.339122
ENSG00000101425	0	NA	NA	NA	NA	NA
ENSG00000101435	0	NA	NA	NA	NA	NA
ENSG00000101438	0	NA	NA	NA	NA	NA
ENSG00000101439	540.83	-0.66152	0.231527	-2.8572	0.00427393	0.066104
ENSG00000101442	175.231	-0.161651	0.209146	-0.772911	0.439575	0.773053
ENSG00000101443	3.36418	3.12589	1.39071	2.24769	0.0245962	0.190238
ENSG00000101444	4399.57	-0.266253	0.179323	-1.48477	0.137606	0.467685
ENSG00000101445	82.8842	-0.575881	0.247919	-2.32286	0.0201869	0.17044
ENSG00000101446	0	NA	NA	NA	NA	NA
ENSG00000101447	1098.46	0.145873	0.201792	0.72289	0.469747	0.791015
ENSG00000101448	0	NA	NA	NA	NA	NA
ENSG00000101452	390.723	0.0647162	0.154673	0.418407	0.675649	0.895134
ENSG00000101457	337.602	-0.0765811	0.208005	-0.36817	0.712747	0.911172
ENSG00000101460	0.380708	1.99641	3.10551	0.64286	0.520315	NA
ENSG00000101463	29.1879	-0.398436	0.351044	-1.135	0.256373	0.625271
ENSG00000101470	2.12791	3.38955	1.65337	2.05009	0.0403561	0.251086
ENSG00000101473	172.119	0.0818827	0.228328	0.358619	0.71988	0.913029
ENSG00000101474	1210.6	-0.137902	0.15761	-0.874955	0.381599	0.731945
ENSG00000101489	4.90399	-0.00288227	0.91299	-0.00315695	0.997481	0.998634
ENSG00000101493	661.458	0.0929301	0.173661	0.535122	0.592565	0.857211
ENSG00000101542	0.147809	0.72475	4.08047	0.177614	0.859026	NA
ENSG00000101544	2715.27	0.439485	0.168063	2.615	0.00892287	0.103614
ENSG00000101546	505.652	-0.0417266	0.169905	-0.245588	0.806002	0.943011
ENSG00000101557	1918.41	0.0809944	0.200435	0.404093	0.686144	0.898828
ENSG00000101558	3206.58	0.116715	0.165339	0.705913	0.480242	0.797906
ENSG00000101574	460.864	0.0415802	0.259624	0.160155	0.872759	0.967623
ENSG00000101596	5416.48	0.0344964	0.57739	0.0597454	0.952358	0.988506
ENSG00000101605	29.2553	-0.96371	0.412867	-2.33419	0.0195859	0.167349
ENSG00000101624	448.072	0.0340895	0.241288	0.141281	0.887648	0.970755
ENSG00000101639	3587.89	0.0991322	0.199777	0.496215	0.619743	0.870637
ENSG00000101670	76.2006	-1.05092	0.398616	-2.63643	0.0083784	0.0997291
ENSG00000101680	1020.36	-0.798711	0.178111	-4.48435	7.31369e-06	0.00078176
ENSG00000101695	372.042	-0.249101	0.182246	-1.36684	0.171675	0.524297
ENSG00000101745	1030.74	0.581511	0.553825	1.04999	0.293722	0.661088
ENSG00000101773	2228.55	0.26021	0.385156	0.675595	0.499298	0.807977
ENSG00000101782	1302.72	0.591064	0.150671	3.92287	8.74989e-05	0.00484599
ENSG00000101825	0.200727	0.72475	4.08047	0.177614	0.859026	NA
ENSG00000101843	1391.68	0.133447	0.174064	0.766655	0.443287	0.775531
ENSG00000101844	282.606	0.365685	0.189084	1.93398	0.0531161	0.290052
ENSG00000101849	698.879	-0.0517509	0.200932	-0.257554	0.796751	0.939593
ENSG00000101850	0.245597	-0.237021	3.66828	-0.0646137	0.948482	NA
ENSG00000101856	5078.73	0.345808	0.22826	1.51497	0.129779	0.45429
ENSG00000101871	1822.75	0.507756	0.217673	2.33265	0.0196664	0.167502
ENSG00000101882	1281.73	-0.0771595	0.169309	-0.455733	0.648582	0.886421
ENSG00000101883	1.41892	-1.95001	1.60556	-1.21453	0.224544	NA
ENSG00000101890	0.129147	-1.1988	4.08047	-0.29379	0.768918	NA
ENSG00000101892	0.245597	-0.237021	3.66828	-0.0646137	0.948482	NA
ENSG00000101901	1008.96	-0.0815703	0.292823	-0.278565	0.780579	0.934955
ENSG00000101916	0.401454	1.98412	4.01094	0.494678	0.620827	NA
ENSG00000101928	342.217	0.554655	0.277899	1.99588	0.0459468	0.268017
ENSG00000101935	796.734	0.0833995	0.266845	0.312539	0.754631	0.925453
ENSG00000101938	1.39828	-0.509287	1.38243	-0.3684	0.712575	NA
ENSG00000101940	247.722	0.289889	0.200026	1.44926	0.147265	0.486734
ENSG00000101945	517.595	-0.110877	0.200333	-0.553464	0.579946	0.850815
ENSG00000101951	0	NA	NA	NA	NA	NA
ENSG00000101955	188.053	-0.457076	0.258654	-1.76713	0.0772064	0.351058
ENSG00000101958	0.591236	2.59374	3.55622	0.729354	0.465785	NA
ENSG00000101972	8551.4	0.261502	0.555268	0.470948	0.637678	0.880411
ENSG00000101981	0.116449	0.72475	4.08047	0.177614	0.859026	NA
ENSG00000101986	28.6927	0.0381134	0.364163	0.10466	0.916645	0.97853
ENSG00000101997	203.649	-0.135133	0.208818	-0.647133	0.517546	0.818956
ENSG00000102001	0.116449	0.72475	4.08047	0.177614	0.859026	NA
ENSG00000102007	1752.88	0.113241	0.184748	0.612948	0.539911	0.830854
ENSG00000102010	0	NA	NA	NA	NA	NA
ENSG00000102021	0.329874	-0.23702	3.35966	-0.070549	0.943757	NA
ENSG00000102024	9584.78	0.0403336	0.301501	0.133776	0.89358	0.971999
ENSG00000102030	1615.19	-0.216086	0.200985	-1.07513	0.282315	0.650433
ENSG00000102032	4.98975	0.716875	0.798831	0.897405	0.369503	0.723637
ENSG00000102034	734.415	0.476894	0.226399	2.10643	0.0351668	0.231464
ENSG00000102043	45.6383	0.0312444	0.386746	0.080788	0.935611	0.984751
ENSG00000102048	0.665713	2.71718	2.25315	1.20595	0.227837	NA
ENSG00000102054	9340.8	0.0193329	0.175719	0.110022	0.912392	0.976971
ENSG00000102057	40.1855	-0.131821	0.402538	-0.327474	0.743309	0.920475
ENSG00000102076	0.116449	0.72475	4.08047	0.177614	0.859026	NA
ENSG00000102078	346.198	0.135548	0.161545	0.839074	0.401428	0.747407
ENSG00000102081	1131.24	0.972629	0.364349	2.6695	0.00759645	0.0944696
ENSG00000102096	375.167	-0.249165	0.231248	-1.07748	0.281266	0.649482
ENSG00000102098	1359.4	-0.21185	0.150872	-1.40417	0.160269	0.508181
ENSG00000102100	61.9574	-0.075938	0.279227	-0.271958	0.785654	0.935272
ENSG00000102104	0.116449	0.72475	4.08047	0.177614	0.859026	NA
ENSG00000102109	40.3132	-0.595185	0.321776	-1.84969	0.0643585	0.320667
ENSG00000102119	734.371	0.0118458	0.203348	0.0582538	0.953546	0.988506
ENSG00000102125	152.064	-0.265982	0.223958	-1.18764	0.234975	0.603487
ENSG00000102144	9400.43	-0.723706	0.228936	-3.16118	0.00157134	0.0344181
ENSG00000102145	0	NA	NA	NA	NA	NA
ENSG00000102172	4516.8	0.310156	0.142509	2.17639	0.0295258	0.209991
ENSG00000102174	6.7027	1.19422	0.758854	1.57371	0.115554	0.432932
ENSG00000102178	982.421	-0.36022	0.199366	-1.80683	0.0707895	0.336845
ENSG00000102181	678.488	-0.195102	0.171941	-1.1347	0.256502	0.625271
ENSG00000102189	2607.35	0.152179	0.627135	0.242657	0.808271	0.943975
ENSG00000102195	0.129147	-1.1988	4.08047	-0.29379	0.768918	NA
ENSG00000102218	876.498	0.655787	0.222855	2.94267	0.00325396	0.0548068
ENSG00000102221	942.878	-0.174999	0.184892	-0.946494	0.343897	0.705143
ENSG00000102225	3068.12	-0.0835222	0.179481	-0.465354	0.641678	0.882244
ENSG00000102226	3297.09	0.264578	0.166477	1.58927	0.111999	0.427252
ENSG00000102230	0.579885	0.682758	2.48164	0.275124	0.783221	NA
ENSG00000102239	1.04584	1.08818	1.93575	0.562153	0.574012	NA
ENSG00000102241	2381.37	-0.0244358	0.151154	-0.161661	0.871573	0.967176
ENSG00000102243	0.129147	-1.1988	4.08047	-0.29379	0.768918	NA
ENSG00000102245	0	NA	NA	NA	NA	NA
ENSG00000102265	478.84	-0.0795201	0.197878	-0.401865	0.687783	0.899821
ENSG00000102271	2.49876	2.62553	1.52136	1.72578	0.0843872	0.369678
ENSG00000102287	0.77972	-0.685536	1.99494	-0.343638	0.731119	NA
ENSG00000102302	264.031	0.00260971	0.206319	0.012649	0.989908	0.996544
ENSG00000102309	543.992	-0.0783736	0.193302	-0.405447	0.685149	0.898485
ENSG00000102313	0.530602	0.982526	3.01162	0.326245	0.744239	NA
ENSG00000102316	668.607	0.0858371	0.228173	0.376193	0.706774	0.909887
ENSG00000102317	1812.13	-0.251028	0.247357	-1.01484	0.310182	0.676607
ENSG00000102349	1.86408	0.395319	1.2892	0.306639	0.759118	NA
ENSG00000102359	3.99005	1.81832	1.07236	1.69562	0.0899578	0.382279
ENSG00000102383	0.200727	0.72475	4.08047	0.177614	0.859026	NA
ENSG00000102390	472.409	-0.0415026	0.269135	-0.154208	0.877446	0.968434
ENSG00000102393	1534.61	-0.174286	0.222342	-0.783865	0.433119	0.769678
ENSG00000102401	509.629	0.94504	0.261024	3.6205	0.000294029	0.0108375
ENSG00000102409	447.772	0.0851736	0.191699	0.44431	0.656819	0.888909
ENSG00000102452	272.951	-0.221565	0.263045	-0.842307	0.399616	0.745832
ENSG00000102531	2336.13	-0.376068	0.403808	-0.931305	0.351696	0.711312
ENSG00000102539	0.831096	-2.16688	2.19304	-0.988071	0.323118	NA
ENSG00000102543	187.077	-0.0904031	0.196467	-0.460145	0.645413	0.88367
ENSG00000102547	120.584	0.23246	0.326571	0.711823	0.476574	0.794836
ENSG00000102554	479.732	0.551219	0.261824	2.10531	0.0352647	0.231823
ENSG00000102575	0.647051	1.37133	2.38194	0.575722	0.564803	NA
ENSG00000102580	1850.09	0.523423	0.263037	1.98992	0.0465992	0.270059
ENSG00000102595	1764.28	0.433707	0.450621	0.962464	0.335816	0.698042
ENSG00000102678	502.547	-0.166939	0.277471	-0.601646	0.54741	0.833869
ENSG00000102699	2205.53	0.0376744	0.1298	0.290249	0.771626	0.931335
ENSG00000102710	1773.93	0.0177514	0.167561	0.10594	0.91563	0.978319
ENSG00000102738	1225.56	0.31715	0.179593	1.76594	0.077406	0.351185
ENSG00000102743	1039.39	-0.483937	0.236867	-2.04308	0.041045	0.252288
ENSG00000102753	2293.99	0.430352	0.40193	1.07071	0.284298	0.652833
ENSG00000102755	629.998	-0.348728	0.248378	-1.40402	0.160313	0.508181
ENSG00000102760	29.4302	-0.350452	0.410424	-0.85388	0.393172	0.742511
ENSG00000102763	2014.92	0.00976128	0.22476	0.0434298	0.965359	0.991127
ENSG00000102781	774.181	-0.102972	0.347249	-0.296537	0.76682	0.930354
ENSG00000102786	1512.1	0.238166	0.309009	0.770741	0.44086	0.773792
ENSG00000102794	0	NA	NA	NA	NA	NA
ENSG00000102802	0.147809	0.72475	4.08047	0.177614	0.859026	NA
ENSG00000102804	1260.92	-0.0297074	0.161055	-0.184456	0.853656	0.960977
ENSG00000102805	334.098	0.065041	0.236535	0.274975	0.783336	0.934955
ENSG00000102837	0.379158	-0.23702	3.24471	-0.0730482	0.941768	NA
ENSG00000102854	0.503891	-1.3497	2.96647	-0.454986	0.64912	NA
ENSG00000102858	547.132	0.167449	0.225131	0.743786	0.457006	0.78419
ENSG00000102870	1066.35	-0.0313857	0.195609	-0.160451	0.872525	0.967623
ENSG00000102871	23.2264	0.671513	0.443418	1.5144	0.129924	0.45429
ENSG00000102878	19.7606	-0.64073	0.443883	-1.44346	0.14889	0.489613
ENSG00000102879	25.8686	0.720663	0.462113	1.5595	0.118879	0.438474
ENSG00000102882	765.444	0.0100813	0.19984	0.050447	0.959766	0.989004
ENSG00000102886	21.8863	-0.623538	0.502499	-1.24087	0.214652	0.580571
ENSG00000102890	14.9932	-0.180603	0.634461	-0.284655	0.775908	0.932733
ENSG00000102891	0	NA	NA	NA	NA	NA
ENSG00000102893	1704.45	0.168268	0.191281	0.879688	0.379028	0.730285
ENSG00000102897	341.087	-0.129368	0.216772	-0.596792	0.550647	0.834435
ENSG00000102898	1184.67	-0.269032	0.203669	-1.32092	0.186527	0.545703
ENSG00000102900	1816.47	-0.265891	0.153778	-1.72906	0.0837985	0.368309
ENSG00000102901	488.106	0.376408	0.190421	1.97671	0.0480742	0.274813
ENSG00000102908	3788.52	0.590059	0.888547	0.664073	0.506644	0.812018
ENSG00000102910	3519.25	-0.110705	0.13048	-0.848444	0.396191	0.743876
ENSG00000102921	982.76	0.332274	0.176746	1.87995	0.0601144	0.310267
ENSG00000102924	5.37091	0.199243	0.846971	0.235242	0.814021	0.945872
ENSG00000102931	1347	0.314253	0.151719	2.07129	0.038332	0.244469
ENSG00000102934	22.5092	-0.517626	0.389124	-1.33023	0.183442	0.542709
ENSG00000102962	0	NA	NA	NA	NA	NA
ENSG00000102967	150.134	-0.0460614	0.235668	-0.19545	0.84504	0.958344
ENSG00000102970	0	NA	NA	NA	NA	NA
ENSG00000102974	1815.69	0.180457	0.130551	1.38227	0.16689	0.51647
ENSG00000102978	1028.3	-0.638111	0.187775	-3.39827	0.000678132	0.0187786
ENSG00000102984	93.2438	0.186878	0.304241	0.614244	0.539054	0.830502
ENSG00000102996	140.935	-0.740073	0.279682	-2.64612	0.00814197	0.0983851
ENSG00000103005	167.878	0.0284525	0.194773	0.14608	0.883858	0.970075
ENSG00000103018	1962.72	-0.148747	0.183063	-0.812546	0.416478	0.758736
ENSG00000103021	169.086	-0.265334	0.237458	-1.1174	0.263825	0.633026
ENSG00000103035	1914.8	-0.23999	0.193591	-1.23967	0.215097	0.580799
ENSG00000103037	857.75	-0.163489	0.135248	-1.20881	0.226734	0.595935
ENSG00000103042	70.2848	-0.257856	0.304579	-0.846597	0.39722	0.744875
ENSG00000103043	425.507	-0.273882	0.184198	-1.48688	0.137045	0.466373
ENSG00000103044	58.3533	0.0423321	0.284397	0.148849	0.881673	0.969415
ENSG00000103047	681.431	-0.270544	0.179761	-1.50502	0.13232	0.458465
ENSG00000103051	872.075	0.147853	0.160374	0.921924	0.356568	0.715587
ENSG00000103056	8.68849	2.09127	0.784174	2.66685	0.00765667	0.0947248
ENSG00000103061	397.858	-0.166317	0.175213	-0.949227	0.342505	0.703754
ENSG00000103064	1816.63	0.0500924	0.142019	0.352716	0.724301	0.913818
ENSG00000103066	71.2671	0.330957	0.256918	1.28818	0.197683	0.558026
ENSG00000103067	632.322	-0.325818	0.164478	-1.98092	0.0476	0.273694
ENSG00000103089	40.2656	0.0566761	0.319686	0.177287	0.859283	0.962835
ENSG00000103091	767.655	-0.211506	0.174628	-1.21118	0.225827	0.594842
ENSG00000103111	842.193	-0.00888205	0.140256	-0.0633272	0.949506	0.988506
ENSG00000103126	501.716	-0.0694497	0.186456	-0.372472	0.709541	0.910456
ENSG00000103145	46.5024	-0.195312	0.29426	-0.663741	0.506856	0.812018
ENSG00000103148	229.378	-0.194694	0.178141	-1.09292	0.274429	0.642439
ENSG00000103150	270.05	-0.0832373	0.20585	-0.40436	0.685948	0.898828
ENSG00000103152	141.219	-0.10844	0.19865	-0.545885	0.585145	0.853831
ENSG00000103160	877.731	0.0347261	0.163794	0.21201	0.832099	0.953444
ENSG00000103174	39.0807	-0.152468	0.33631	-0.453355	0.650293	0.887232
ENSG00000103175	0	NA	NA	NA	NA	NA
ENSG00000103184	4.4907	-0.00454055	0.984675	-0.00461121	0.996321	0.997908
ENSG00000103187	380.024	-0.394077	0.178068	-2.21307	0.0268929	0.199162
ENSG00000103196	16.4647	1.24816	0.70623	1.76736	0.0771684	0.351058
ENSG00000103197	1065.23	-0.00196654	0.171378	-0.0114749	0.990845	0.996544
ENSG00000103199	160.258	-0.342327	0.336715	-1.01667	0.309312	0.675546
ENSG00000103202	1122.07	-0.46084	0.280221	-1.64456	0.10006	0.404542
ENSG00000103222	988.736	0.0917457	0.195396	0.469537	0.638686	0.881245
ENSG00000103226	314.519	0.0580746	0.161349	0.359932	0.718898	0.912851
ENSG00000103227	43.1917	0.178065	0.311115	0.572346	0.567088	0.841902
ENSG00000103241	39.6215	-0.519941	0.355338	-1.46323	0.143405	0.481123
ENSG00000103245	175.833	0.0719529	0.190062	0.378576	0.705003	0.909509
ENSG00000103248	206.167	-0.452815	0.24186	-1.87222	0.0611761	0.313612
ENSG00000103249	225.179	-0.338023	0.259164	-1.30428	0.192138	0.552038
ENSG00000103257	370.715	-0.00553646	0.262959	-0.0210544	0.983202	0.995779
ENSG00000103260	34.5482	-0.445364	0.481934	-0.924117	0.355425	0.714661
ENSG00000103264	428.698	-0.139893	0.176282	-0.793577	0.427442	0.765698
ENSG00000103266	1603.93	-0.461058	0.169507	-2.71999	0.00652831	0.0866846
ENSG00000103274	226.179	-0.0864126	0.252256	-0.34256	0.73193	0.916112
ENSG00000103275	2308.77	-0.195137	0.172372	-1.13207	0.257604	0.625911
ENSG00000103326	476.851	-0.273058	0.211067	-1.2937	0.195768	0.555752
ENSG00000103335	1724.17	-0.174145	0.160309	-1.0863	0.277344	0.645866
ENSG00000103342	6664.18	0.102626	0.182569	0.562122	0.574033	0.84679
ENSG00000103343	279.165	-0.25797	0.187846	-1.37331	0.169656	0.521277
ENSG00000103351	593.694	0.207982	0.215527	0.964996	0.334547	0.698042
ENSG00000103353	2290.29	-0.0930579	0.154866	-0.600893	0.547911	0.833869
ENSG00000103356	1128.55	-0.581177	0.187761	-3.09531	0.00196607	0.0401055
ENSG00000103363	1420.17	-0.270074	0.157549	-1.71423	0.0864873	0.37458
ENSG00000103365	1973.98	-0.164656	0.179419	-0.91772	0.358765	0.716738
ENSG00000103375	0.232899	1.36753	4.05512	0.337234	0.73594	NA
ENSG00000103381	324.105	0.158474	0.168841	0.938603	0.347935	0.70829
ENSG00000103415	379.481	-0.140405	0.170297	-0.824475	0.40967	0.753783
ENSG00000103423	1538.61	-0.282195	0.148658	-1.89828	0.0576589	0.303305
ENSG00000103429	866.1	-0.979536	0.147647	-6.63432	3.26001e-11	2.48902e-08
ENSG00000103449	606.675	0.210688	0.162456	1.29689	0.194668	0.554691
ENSG00000103460	318.32	0.133841	0.355558	0.376426	0.7066	0.909887
ENSG00000103479	2742.82	-0.15397	0.138774	-1.10951	0.267211	0.635631
ENSG00000103489	0.116449	0.72475	4.08047	0.177614	0.859026	NA
ENSG00000103490	0	NA	NA	NA	NA	NA
ENSG00000103494	1083.03	0.0870861	0.578844	0.150448	0.880411	0.968969
ENSG00000103495	5195.53	0.125736	0.17816	0.705744	0.480348	0.797906
ENSG00000103496	186.095	-0.0990373	0.195998	-0.505297	0.61335	0.867668
ENSG00000103502	671.988	-0.0588223	0.172989	-0.340034	0.733831	0.91698
ENSG00000103507	770.531	-0.254747	0.156752	-1.62516	0.104128	0.413149
ENSG00000103510	502.247	0.00300203	0.170469	0.0176104	0.98595	0.996258
ENSG00000103512	1554.45	-0.050179	0.136041	-0.368853	0.712237	0.910876
ENSG00000103522	0.147809	0.72475	4.08047	0.177614	0.859026	NA
ENSG00000103528	62.9543	-0.677998	0.331786	-2.04348	0.0410053	0.25219
ENSG00000103534	196.503	-0.19961	0.204242	-0.97732	0.328411	0.692519
ENSG00000103544	823.309	-0.181677	0.142483	-1.27508	0.202281	0.564338
ENSG00000103550	1643.1	-0.131886	0.194862	-0.676818	0.498522	0.807746
ENSG00000103569	0.116449	0.72475	4.08047	0.177614	0.859026	NA
ENSG00000103591	1840.84	-0.331709	0.145536	-2.27922	0.0226541	0.181521
ENSG00000103599	83.0808	-0.193063	0.329874	-0.585263	0.558371	0.838487
ENSG00000103642	212.957	-0.0355403	0.201332	-0.176525	0.859881	0.963075
ENSG00000103647	94.8732	0.0997638	0.254149	0.392541	0.694658	0.903859
ENSG00000103657	2936.15	0.0481982	0.159148	0.302852	0.762003	0.928528
ENSG00000103671	344.93	-0.0803553	0.190581	-0.421634	0.673293	0.894636
ENSG00000103707	223.959	0.149436	0.211008	0.708201	0.478821	0.79647
ENSG00000103710	0.393406	0.546066	2.66213	0.205124	0.837475	NA
ENSG00000103723	94.2572	1.02859	0.236421	4.35068	1.35715e-05	0.00119691
ENSG00000103740	10.2813	1.66543	0.889385	1.87256	0.061129	0.313612
ENSG00000103742	159.81	0.301091	0.218417	1.37851	0.168046	0.518781
ENSG00000103769	4513.89	-0.0124232	0.201022	-0.0618	0.950722	0.988506
ENSG00000103811	59.4849	-0.0675548	0.333617	-0.202492	0.839532	0.956283
ENSG00000103852	455.524	0.310591	0.189804	1.63638	0.10176	0.408149
ENSG00000103855	461.72	0.152278	0.195055	0.780696	0.434981	0.770642
ENSG00000103876	162.545	-0.266035	0.282752	-0.94088	0.346767	0.707634
ENSG00000103888	13.1135	-0.202258	0.550162	-0.367633	0.713147	0.911172
ENSG00000103932	422.051	-0.164789	0.239961	-0.686733	0.492251	0.805013
ENSG00000103942	995.558	-0.0220585	0.16687	-0.132189	0.894834	0.972101
ENSG00000103966	479.999	-0.266037	0.202233	-1.3155	0.188342	0.547677
ENSG00000103978	853.192	0.783695	0.194636	4.02647	5.66199e-05	0.00358113
ENSG00000103995	1563.31	0.283854	0.620822	0.457223	0.647511	0.885296
ENSG00000104043	16.5218	0.365755	0.484387	0.755088	0.450196	0.779963
ENSG00000104044	27.9977	-0.846686	0.444352	-1.90544	0.0567226	0.301646
ENSG00000104047	398.903	0.303475	0.444607	0.682569	0.494879	0.806244
ENSG00000104055	0.549263	2.43405	2.87186	0.847552	0.396688	NA
ENSG00000104081	162.827	0.607282	0.233622	2.59942	0.00933818	0.106549
ENSG00000104112	20.8873	2.40911	0.659658	3.65206	0.000260148	0.00979128
ENSG00000104129	167.599	0.103409	0.227913	0.453722	0.650029	0.887232
ENSG00000104131	678.633	0.172966	0.232123	0.745146	0.456184	0.783886
ENSG00000104133	2120.11	-0.123644	0.163414	-0.756632	0.449271	0.779963
ENSG00000104140	43.2563	0.230321	0.317394	0.725663	0.468045	0.790622
ENSG00000104142	220.307	-0.0892072	0.22414	-0.397998	0.690632	0.901693
ENSG00000104147	292.371	-0.181548	0.179185	-1.01319	0.31097	0.676607
ENSG00000104154	537.997	-0.0288725	0.210106	-0.137419	0.8907	0.971202
ENSG00000104164	923.91	0.198929	0.338461	0.587745	0.556703	0.837641
ENSG00000104177	2098.79	0.482175	0.421304	1.14448	0.252424	0.621974
ENSG00000104205	550.52	0.598553	0.315968	1.89435	0.0581791	0.304293
ENSG00000104213	148.354	0.175857	0.197514	0.890353	0.373277	0.726635
ENSG00000104219	3187.68	0.228747	0.448094	0.510488	0.609709	0.865301
ENSG00000104221	217.796	0.217775	0.195615	1.11329	0.265584	0.633671
ENSG00000104228	574.727	0.461007	0.208279	2.21341	0.0268694	0.199162
ENSG00000104231	944.564	0.314536	0.368585	0.853361	0.393459	0.74253
ENSG00000104237	0.264258	1.49276	3.52563	0.423404	0.672001	NA
ENSG00000104267	304.053	-1.34421	0.297314	-4.52118	6.14946e-06	0.000677646
ENSG00000104290	2764.17	-0.120497	0.557651	-0.216079	0.828926	0.952358
ENSG00000104299	329.119	-0.281166	0.186694	-1.50603	0.13206	0.458195
ENSG00000104312	428.437	0.251994	0.236033	1.06762	0.285691	0.654048
ENSG00000104313	362.346	0.324912	0.244845	1.32701	0.184505	0.543683
ENSG00000104320	1193.36	-0.279839	0.507067	-0.551878	0.581032	0.851007
ENSG00000104321	59.1747	0.14167	0.372133	0.380696	0.703429	0.908615
ENSG00000104324	54.2861	-0.243585	0.289148	-0.842424	0.399551	0.745832
ENSG00000104325	77.595	-0.0105909	0.331124	-0.0319847	0.974484	0.99309
ENSG00000104327	1.72413	0.352966	1.45185	0.243115	0.807916	NA
ENSG00000104331	2871.61	0.578784	0.18419	3.14232	0.00167613	0.0361942
ENSG00000104332	559.67	-1.01977	0.276125	-3.69317	0.000221479	0.00873575
ENSG00000104341	3576.81	-0.398981	0.163858	-2.43492	0.0148949	0.143571
ENSG00000104343	922.942	0.232547	0.475901	0.488646	0.625093	0.873741
ENSG00000104356	624.811	-0.295393	0.151535	-1.94934	0.0512546	0.283923
ENSG00000104361	104.648	-0.189326	0.308063	-0.61457	0.538839	0.830399
ENSG00000104365	862.545	0.00261488	0.20971	0.012469	0.990051	0.996544
ENSG00000104368	473.441	0.48057	0.146613	3.2778	0.00104618	0.0257001
ENSG00000104369	923.949	0.142873	0.148313	0.96332	0.335387	0.698042
ENSG00000104371	0	NA	NA	NA	NA	NA
ENSG00000104375	576.7	0.224845	0.373374	0.602196	0.547043	0.833869
ENSG00000104381	701.146	0.836465	0.382839	2.1849	0.0288962	0.207157
ENSG00000104388	1396.16	0.344394	0.161121	2.13749	0.0325581	0.221011
ENSG00000104408	7509.27	-0.104965	0.351184	-0.298888	0.765025	0.929557
ENSG00000104412	606.987	0.00598259	0.396558	0.0150863	0.987963	0.996258
ENSG00000104413	13.2409	0.765876	0.650581	1.17722	0.239108	0.608129
ENSG00000104415	0.166698	-1.1988	4.08047	-0.29379	0.768918	NA
ENSG00000104419	2282.58	-0.176349	0.250749	-0.703291	0.481874	0.799062
ENSG00000104427	298.295	0.326097	0.596476	0.546707	0.58458	0.853514
ENSG00000104432	0	NA	NA	NA	NA	NA
ENSG00000104435	2.47563	3.59048	1.52485	2.35464	0.0185405	0.161547
ENSG00000104442	1612.18	0.492833	0.187415	2.62963	0.00854777	0.100705
ENSG00000104450	356.4	-0.0180561	0.259178	-0.0696669	0.944459	0.9878
ENSG00000104472	495.727	0.326767	0.208813	1.56488	0.117611	0.436359
ENSG00000104490	58.035	-0.132573	0.309881	-0.427818	0.668784	0.892749
ENSG00000104497	196.471	0.577169	0.42336	1.36331	0.172786	0.526184
ENSG00000104499	0	NA	NA	NA	NA	NA
ENSG00000104517	5389.91	0.270486	0.222326	1.21661	0.223751	0.592208
ENSG00000104518	0	NA	NA	NA	NA	NA
ENSG00000104522	265.219	0.309539	0.205065	1.50947	0.131179	0.456287
ENSG00000104524	86.5569	-0.173694	0.300722	-0.577588	0.563542	0.840213
ENSG00000104537	0	NA	NA	NA	NA	NA
ENSG00000104549	2905.3	-0.51281	0.278059	-1.84424	0.0651475	0.321645
ENSG00000104611	482.302	-0.15159	0.167512	-0.904949	0.365492	0.722922
ENSG00000104613	2290.21	-0.0464	0.140771	-0.329614	0.741692	0.920475
ENSG00000104626	1454.89	0.458429	0.256461	1.78752	0.0738541	0.343528
ENSG00000104635	2211.08	0.0242581	0.152854	0.158702	0.873904	0.968397
ENSG00000104643	1248.17	0.252786	0.252261	1.00208	0.316305	0.680826
ENSG00000104660	1354.5	-0.153872	0.131179	-1.17299	0.240798	0.609712
ENSG00000104671	996.29	0.0447853	0.287774	0.155627	0.876327	0.968434
ENSG00000104687	3043.99	-0.378869	0.170728	-2.21913	0.0264777	0.198147
ENSG00000104689	0.727694	1.25213	2.0791	0.602249	0.547008	NA
ENSG00000104691	637.525	0.384064	0.216541	1.77363	0.0761242	0.348625
ENSG00000104695	1431.3	0.10403	0.177414	0.586366	0.55763	0.838263
ENSG00000104714	551.576	-0.0538943	0.180236	-0.299021	0.764924	0.929545
ENSG00000104722	10.2954	-0.647828	0.587846	-1.10204	0.270446	0.638567
ENSG00000104723	2562.61	-0.332882	0.208907	-1.59344	0.111061	0.425912
ENSG00000104728	1257.3	-0.149184	0.176494	-0.845264	0.397963	0.744934
ENSG00000104731	319.191	0.046471	0.217635	0.213528	0.830915	0.95326
ENSG00000104738	11923.2	-0.177611	0.132397	-1.34151	0.179755	0.537133
ENSG00000104755	0	NA	NA	NA	NA	NA
ENSG00000104756	1408.97	0.194709	0.243783	0.798697	0.424466	0.763894
ENSG00000104760	0.464986	2.22307	2.47304	0.898921	0.368695	NA
ENSG00000104763	1177.69	-0.498673	0.248326	-2.00814	0.0446286	0.263847
ENSG00000104765	1627.87	0.122722	0.402095	0.305207	0.760208	0.92761
ENSG00000104774	849.912	0.00214809	0.171886	0.0124971	0.990029	0.996544
ENSG00000104783	2.19528	1.98428	1.38989	1.42765	0.153391	0.496248
ENSG00000104804	0.606831	0.118591	2.42337	0.0489364	0.96097	NA
ENSG00000104805	657.682	-0.207784	0.158886	-1.30776	0.190954	0.550786
ENSG00000104808	5.52064	1.79495	0.971449	1.8477	0.0646452	0.320908
ENSG00000104812	1037.28	-0.689374	0.186353	-3.6993	0.000216196	0.00862282
ENSG00000104814	24.7761	0.0747532	0.491602	0.15206	0.879139	0.968964
ENSG00000104823	1175.55	-0.247256	0.172481	-1.43352	0.151709	0.493533
ENSG00000104825	239.575	0.410268	0.191859	2.13838	0.0324855	0.221011
ENSG00000104826	0	NA	NA	NA	NA	NA
ENSG00000104833	72.1206	-0.305867	0.273545	-1.11816	0.263499	0.633026
ENSG00000104835	587.337	-0.136551	0.172175	-0.793092	0.427724	0.76582
ENSG00000104852	2916.97	-0.0879484	0.165044	-0.532879	0.594117	0.857831
ENSG00000104853	1611	-0.162685	0.178515	-0.911324	0.362125	0.718669
ENSG00000104856	72.631	2.42079	0.357991	6.76215	1.3596e-11	1.32116e-08
ENSG00000104859	658.379	0.0426296	0.182655	0.233389	0.815459	0.946406
ENSG00000104863	29.0712	0.0300376	0.359615	0.0835273	0.933432	0.984357
ENSG00000104866	216.712	0.0465222	0.234006	0.198807	0.842413	0.957841
ENSG00000104870	165.873	0.148197	0.237636	0.623629	0.532871	0.826755
ENSG00000104872	595.398	-0.323184	0.197066	-1.63998	0.10101	0.4059
ENSG00000104879	0.412295	-1.00442	2.62694	-0.382354	0.702199	NA
ENSG00000104881	62.0433	0.57577	0.353676	1.62796	0.103534	0.41171
ENSG00000104883	5.39433	-0.851745	0.882428	-0.965229	0.33443	0.698042
ENSG00000104884	809.884	-0.585891	0.154743	-3.78622	0.000152958	0.00670068
ENSG00000104885	1278.65	-0.35029	0.278497	-1.25779	0.208469	0.571657
ENSG00000104886	439.989	-0.248424	0.209523	-1.18567	0.235754	0.605037
ENSG00000104888	3.83082	1.71	1.31709	1.29832	0.194176	0.55407
ENSG00000104889	1353.71	-0.193337	0.182374	-1.06011	0.289094	0.658454
ENSG00000104892	51.071	0.632471	0.340622	1.85681	0.063338	0.317396
ENSG00000104894	0.295618	1.59988	4.04147	0.395866	0.692204	NA
ENSG00000104897	941.334	-0.243595	0.218019	-1.11731	0.26386	0.633026
ENSG00000104899	185.192	-0.804018	0.315978	-2.54454	0.0109423	0.117158
ENSG00000104901	0.92486	-1.12414	2.15757	-0.521023	0.602351	NA
ENSG00000104903	0.200727	0.72475	4.08047	0.177614	0.859026	NA
ENSG00000104915	317.56	-0.29333	0.210055	-1.39644	0.162582	0.511579
ENSG00000104918	0	NA	NA	NA	NA	NA
ENSG00000104921	0.232899	1.36753	4.05512	0.337234	0.73594	NA
ENSG00000104936	208.283	0.0701109	0.251511	0.278759	0.78043	0.934955
ENSG00000104938	0	NA	NA	NA	NA	NA
ENSG00000104941	3.276	-0.509354	0.93003	-0.547675	0.583915	0.853142
ENSG00000104946	95.9346	-0.00343952	0.255219	-0.0134768	0.989247	0.996544
ENSG00000104951	1.38176	1.2367	1.89215	0.653595	0.513373	NA
ENSG00000104953	16.9992	-1.1484	0.537833	-2.13524	0.0327414	0.221839
ENSG00000104957	288.694	0.527308	0.204639	2.57678	0.00997267	0.111155
ENSG00000104964	916.679	-0.368586	0.221541	-1.66374	0.0961644	0.396109
ENSG00000104967	67.3961	-0.152936	0.287731	-0.531523	0.595056	0.858189
ENSG00000104969	1464.13	-0.313588	0.175136	-1.79054	0.0733672	0.342007
ENSG00000104974	0	NA	NA	NA	NA	NA
ENSG00000104976	53.1238	0.123508	0.285805	0.432141	0.665639	0.891606
ENSG00000104979	1589.62	0.0109504	0.151292	0.0723792	0.9423	0.987119
ENSG00000104980	687.759	0.0765128	0.20036	0.381876	0.702553	0.908162
ENSG00000104983	34.5857	-0.32085	0.327399	-0.979996	0.327088	0.691527
ENSG00000104998	67.9074	-0.394632	0.367235	-1.0746	0.282552	0.650765
ENSG00000105011	956.494	0.0223184	0.159289	0.140112	0.888571	0.971039
ENSG00000105048	132.695	0.709126	0.256415	2.76554	0.00568293	0.0800327
ENSG00000105053	463.459	-0.0975122	0.161565	-0.603548	0.546144	0.833869
ENSG00000105058	1146.46	-0.293189	0.181883	-1.61196	0.106971	0.41776
ENSG00000105063	1321.1	-0.0175482	0.179817	-0.0975889	0.922259	0.980597
ENSG00000105072	423.862	0.0142437	0.190023	0.0749575	0.940249	0.986737
ENSG00000105085	251.736	0.366481	0.228101	1.60666	0.108129	0.420406
ENSG00000105122	0.116449	0.72475	4.08047	0.177614	0.859026	NA
ENSG00000105127	794.417	-0.0391921	0.174888	-0.224099	0.82268	0.950145
ENSG00000105131	1.35806	-1.17392	1.52634	-0.76911	0.441828	NA
ENSG00000105135	222.346	-0.575751	0.24297	-2.36963	0.0178058	0.158949
ENSG00000105137	151.142	-0.278063	0.216896	-1.28202	0.199837	0.561087
ENSG00000105141	0	NA	NA	NA	NA	NA
ENSG00000105146	11.9931	-0.164083	0.541453	-0.303042	0.761858	0.928458
ENSG00000105171	1111.49	0.0610587	0.188145	0.324531	0.745536	0.921589
ENSG00000105173	1220.84	-0.212181	0.158479	-1.33886	0.180616	0.538371
ENSG00000105176	6164.47	0.171588	0.221137	0.775937	0.437786	0.772771
ENSG00000105185	5530.02	0.0110333	0.172997	0.0637773	0.949148	0.988506
ENSG00000105186	2272.71	-0.0730829	0.141909	-0.514996	0.606556	0.863772
ENSG00000105193	20872.2	0.111287	0.185404	0.600241	0.548346	0.833869
ENSG00000105197	2982.2	-0.59153	0.204215	-2.8966	0.00377228	0.0602333
ENSG00000105198	0.116449	0.72475	4.08047	0.177614	0.859026	NA
ENSG00000105202	4666.48	-0.00726792	0.198739	-0.0365702	0.970828	0.992519
ENSG00000105204	568.165	0.72411	0.301785	2.39942	0.016421	0.152497
ENSG00000105205	0.232899	1.36753	4.05512	0.337234	0.73594	NA
ENSG00000105219	1.87387	0.391617	1.3863	0.282492	0.777567	NA
ENSG00000105220	8498.27	-0.608754	0.173776	-3.5031	0.000459884	0.0148511
ENSG00000105221	2923.83	-0.143732	0.170652	-0.842253	0.399647	0.745832
ENSG00000105223	1483.86	-0.0554869	0.187131	-0.296513	0.766838	0.930354
ENSG00000105227	30.555	0.0896927	0.439576	0.204044	0.838319	0.955515
ENSG00000105229	351.254	0.172822	0.227594	0.759345	0.447646	0.778955
ENSG00000105245	201.994	-0.351756	0.288581	-1.21892	0.222876	0.591293
ENSG00000105246	0.317176	1.66484	3.35605	0.496072	0.619844	NA
ENSG00000105248	235.474	-0.00676747	0.214717	-0.0315181	0.974856	0.99309
ENSG00000105251	3.89056	-1.93127	1.07435	-1.79761	0.0722382	0.339122
ENSG00000105254	1092.92	-0.368845	0.226256	-1.63021	0.103057	0.411008
ENSG00000105255	303.592	-0.221207	0.208873	-1.05905	0.289577	0.658622
ENSG00000105258	610.71	-0.484442	0.228528	-2.11984	0.0340195	0.226798
ENSG00000105270	22.9037	0.232056	0.691448	0.335609	0.737165	0.918792
ENSG00000105278	1.01262	0.195242	1.81174	0.107765	0.914182	NA
ENSG00000105281	3326.23	-0.158715	0.235868	-0.672897	0.501013	0.80884
ENSG00000105289	6.86777	0.298586	0.67778	0.440536	0.659549	0.889105
ENSG00000105290	206.385	-0.00450057	0.204647	-0.0219919	0.982454	0.995493
ENSG00000105298	308.197	-0.00792632	0.208996	-0.0379257	0.969747	0.992306
ENSG00000105321	74.2822	0.342514	0.308892	1.10885	0.267497	0.635869
ENSG00000105323	9258.12	-0.201101	0.15926	-1.26272	0.206689	0.568949
ENSG00000105327	61.2156	1.17472	0.283594	4.14228	3.43868e-05	0.00247954
ENSG00000105329	142.766	0.304322	0.235602	1.29168	0.196468	0.557338
ENSG00000105355	186.79	0.176177	0.203894	0.86406	0.387555	0.737616
ENSG00000105357	343.133	-0.448668	0.262772	-1.70744	0.0877395	0.37684
ENSG00000105364	732.886	-0.390585	0.206192	-1.89428	0.0581884	0.304293
ENSG00000105366	0	NA	NA	NA	NA	NA
ENSG00000105369	3.11568	-1.24926	1.08459	-1.15182	0.249395	0.61923
ENSG00000105370	0.129147	-1.1988	4.08047	-0.29379	0.768918	NA
ENSG00000105371	8.71124	-0.777629	0.614927	-1.26459	0.206019	0.568147
ENSG00000105372	21388.4	0.253082	0.176956	1.43019	0.152662	0.495085
ENSG00000105373	1718.14	0.217451	0.217505	0.999751	0.317431	0.681842
ENSG00000105374	0	NA	NA	NA	NA	NA
ENSG00000105376	53.962	-0.18973	0.324764	-0.584209	0.55908	0.83909
ENSG00000105379	373.869	-0.125795	0.200196	-0.628359	0.529769	0.825707
ENSG00000105383	0.200727	0.72475	4.08047	0.177614	0.859026	NA
ENSG00000105388	0.232899	1.36753	4.05512	0.337234	0.73594	NA
ENSG00000105392	0.433626	2.14119	3.01227	0.71082	0.477196	NA
ENSG00000105393	492.524	-0.942702	0.242673	-3.88465	0.000102476	0.00526617
ENSG00000105397	840.739	0.0749091	0.21221	0.352996	0.724092	0.913684
ENSG00000105398	6.30974	1.19239	0.901867	1.32213	0.186124	0.545425
ENSG00000105401	2283.28	-0.0638653	0.126682	-0.50414	0.614163	0.867935
ENSG00000105402	556.434	-0.0999192	0.171897	-0.581275	0.561055	0.83959
ENSG00000105404	438.431	-0.328288	0.211427	-1.55273	0.120488	0.441364
ENSG00000105409	333.92	-0.00563741	0.202541	-0.0278334	0.977795	0.993881
ENSG00000105419	119.091	0.292052	0.210127	1.38988	0.164564	0.513585
ENSG00000105427	35.7631	-0.224903	0.370535	-0.606967	0.543873	0.833191
ENSG00000105429	916.221	-0.375365	0.189103	-1.98498	0.0471463	0.272256
ENSG00000105438	1817.7	-0.0147676	0.175402	-0.0841928	0.932903	0.984357
ENSG00000105443	530.573	-0.148039	0.182583	-0.810804	0.417478	0.758781
ENSG00000105447	728.116	-0.0274268	0.194369	-0.141107	0.887786	0.970755
ENSG00000105467	1.47316	0.671356	1.49	0.450575	0.652296	NA
ENSG00000105472	27.8043	-0.434894	0.391848	-1.10985	0.267062	0.635631
ENSG00000105479	1.6433	-1.91489	1.64215	-1.16609	0.243578	NA
ENSG00000105483	688.988	0.197545	0.224546	0.879754	0.378992	0.730285
ENSG00000105486	1202.9	0.0500466	0.208776	0.239715	0.810552	0.944407
ENSG00000105492	0.116449	0.72475	4.08047	0.177614	0.859026	NA
ENSG00000105497	444.647	0.322991	0.204397	1.58021	0.114058	0.429995
ENSG00000105499	87.0766	2.73427	0.496961	5.50198	3.75551e-08	1.05639e-05
ENSG00000105507	0	NA	NA	NA	NA	NA
ENSG00000105509	0	NA	NA	NA	NA	NA
ENSG00000105514	174.943	-0.743646	0.211008	-3.52426	0.000424674	0.0139672
ENSG00000105516	43.1531	-0.118216	0.31355	-0.377025	0.706155	0.909738
ENSG00000105518	254.971	-0.286112	0.252674	-1.13234	0.257493	0.625911
ENSG00000105519	4.79896	-1.42361	0.825725	-1.72407	0.0846953	0.370266
ENSG00000105538	6.43786	-0.490643	0.907919	-0.540404	0.588919	0.856188
ENSG00000105549	0.232899	1.36753	4.05512	0.337234	0.73594	NA
ENSG00000105550	5.2884	4.77121	1.36036	3.50732	0.00045265	0.0147063
ENSG00000105552	596.828	-0.403289	0.222731	-1.81065	0.0701943	0.335258
ENSG00000105559	22.0657	0.321613	0.468894	0.685896	0.492779	0.805153
ENSG00000105568	2165.74	-0.301007	0.172591	-1.74404	0.0811513	0.360621
ENSG00000105583	232.306	0.136718	0.179483	0.761729	0.446222	0.778088
ENSG00000105607	235.47	0.252822	0.188485	1.34133	0.179812	0.537133
ENSG00000105609	0.264258	1.49276	3.52563	0.423404	0.672001	NA
ENSG00000105610	0.79486	1.74062	2.00102	0.869865	0.384374	NA
ENSG00000105612	183.874	-0.198598	0.210942	-0.941483	0.346458	0.707274
ENSG00000105613	141.213	0.187816	0.256347	0.732664	0.463763	0.788103
ENSG00000105617	86.3723	0.506086	0.28399	1.78205	0.0747406	0.345546
ENSG00000105618	863.621	-0.22477	0.165613	-1.3572	0.174717	0.529352
ENSG00000105640	12488.6	-0.0888435	0.18131	-0.490009	0.624127	0.872864
ENSG00000105641	1.29495	-0.0690966	1.5661	-0.0441202	0.964809	NA
ENSG00000105643	89.1921	0.228577	0.2603	0.878129	0.379874	0.730285
ENSG00000105647	884.469	-0.626371	0.174067	-3.59845	0.000320123	0.0116388
ENSG00000105649	27.3951	-0.873408	0.447706	-1.95085	0.0510746	0.28352
ENSG00000105655	1625.48	-0.307316	0.164363	-1.86973	0.0615211	0.313648
ENSG00000105656	179.058	0.440861	0.252158	1.74835	0.080403	0.358982
ENSG00000105662	124.7	0.0434402	0.231679	0.187502	0.851267	0.960353
ENSG00000105664	0.961331	3.26548	2.01519	1.62044	0.105139	NA
ENSG00000105669	775.552	-0.150205	0.170918	-0.878812	0.379503	0.730285
ENSG00000105671	439.7	0.0697394	0.201033	0.346904	0.728663	0.914469
ENSG00000105672	1.69835	0.41135	1.37566	0.29902	0.764925	NA
ENSG00000105675	1.86401	1.02477	1.3856	0.739586	0.459551	NA
ENSG00000105676	313.772	-0.0254792	0.207475	-0.122806	0.902261	0.973676
ENSG00000105679	0.464986	2.22307	2.47304	0.898921	0.368695	NA
ENSG00000105695	0	NA	NA	NA	NA	NA
ENSG00000105696	43.5001	-0.171423	0.349147	-0.490977	0.623443	0.872249
ENSG00000105697	0	NA	NA	NA	NA	NA
ENSG00000105698	1770.63	-0.0684448	0.157697	-0.434028	0.664268	0.890662
ENSG00000105700	1328.11	-0.0792443	0.181551	-0.436484	0.662486	0.889612
ENSG00000105701	1048.14	-0.176892	0.178848	-0.989063	0.322633	0.688194
ENSG00000105705	403.4	-0.0846467	0.193889	-0.436573	0.662421	0.889612
ENSG00000105708	269.934	0.537518	0.443408	1.21224	0.22542	0.594207
ENSG00000105711	33.7853	-1.16325	0.339854	-3.42281	0.000619784	0.0176193
ENSG00000105717	23.9548	0.224096	0.434757	0.51545	0.606238	0.863666
ENSG00000105722	250.219	0.495468	0.237691	2.08451	0.0371138	0.239559
ENSG00000105723	978.458	-0.0519405	0.209199	-0.248283	0.803916	0.942221
ENSG00000105726	603.388	-0.199189	0.186205	-1.06973	0.28474	0.652849
ENSG00000105732	425.327	0.204433	0.230942	0.885213	0.376042	0.728237
ENSG00000105738	1334.45	-0.241957	0.198622	-1.21818	0.223156	0.591449
ENSG00000105750	286.262	0.808872	0.511891	1.58016	0.114069	0.429995
ENSG00000105755	77.3487	-0.333081	0.289978	-1.14864	0.250703	0.62027
ENSG00000105767	91.6359	-0.107797	0.256207	-0.420739	0.673945	0.894675
ENSG00000105771	846.426	0.149967	0.215131	0.697098	0.485742	0.801125
ENSG00000105778	942.701	-0.416807	0.143307	-2.90849	0.00363176	0.058818
ENSG00000105792	158.331	0.415658	0.442409	0.939534	0.347457	0.70829
ENSG00000105793	841.213	0.649815	0.447502	1.45209	0.146476	0.486126
ENSG00000105808	19.4811	0.699992	0.451832	1.54923	0.121327	0.442464
ENSG00000105810	3606.35	-0.0246743	0.511272	-0.0482607	0.961508	0.989546
ENSG00000105819	2452.08	-0.180001	0.163592	-1.1003	0.271201	0.639079
ENSG00000105821	1268.74	-0.283049	0.406647	-0.696056	0.486394	0.80137
ENSG00000105825	131.219	0.592745	0.307148	1.92984	0.053627	0.291441
ENSG00000105829	638.882	0.229114	0.180675	1.26809	0.204764	0.567027
ENSG00000105835	2760.91	0.382617	0.385075	0.993618	0.320409	0.685381
ENSG00000105849	961.481	0.361509	0.431395	0.837999	0.402031	0.747749
ENSG00000105851	1.16132	2.21959	1.81562	1.2225	0.221519	NA
ENSG00000105852	0	NA	NA	NA	NA	NA
ENSG00000105854	693.378	-0.289153	0.292798	-0.98755	0.323373	0.688867
ENSG00000105855	227.958	-0.559598	0.641553	-0.872255	0.383069	0.73295
ENSG00000105856	536.251	0.510911	0.20424	2.50152	0.0123661	0.127889
ENSG00000105865	226.27	0.528308	0.288403	1.83184	0.0669755	0.326746
ENSG00000105866	774.065	0.191106	0.41229	0.463524	0.642989	0.882762
ENSG00000105875	224.758	-0.0581317	0.20061	-0.289775	0.771989	0.931668
ENSG00000105877	453.307	-0.14389	0.32209	-0.446738	0.655064	0.888441
ENSG00000105879	713.327	-0.259751	0.240474	-1.08016	0.280071	0.648263
ENSG00000105880	82.0704	-0.10338	0.267809	-0.386023	0.69948	0.906052
ENSG00000105887	3742.65	-0.673926	0.154009	-4.37589	1.20941e-05	0.00112412
ENSG00000105894	0.496345	2.31282	2.92976	0.789423	0.429865	NA
ENSG00000105928	73.351	0.0831533	0.283978	0.292816	0.769663	0.931069
ENSG00000105929	0.516589	-2.68061	3.6381	-0.736815	0.461235	NA
ENSG00000105939	2104.32	-0.565848	0.176778	-3.20089	0.00137002	0.0309602
ENSG00000105948	514.191	0.0476395	0.258906	0.184003	0.854011	0.960998
ENSG00000105953	1300.14	-0.444424	0.188282	-2.36042	0.0182544	0.160198
ENSG00000105954	0	NA	NA	NA	NA	NA
ENSG00000105963	63.4522	-0.0671531	0.33909	-0.198039	0.843015	0.957902
ENSG00000105967	0.802909	2.99456	3.31239	0.904048	0.36597	NA
ENSG00000105968	2947.55	0.325404	0.147118	2.21185	0.0269768	0.199554
ENSG00000105971	1033.57	0.300181	0.19844	1.51271	0.130355	0.455198
ENSG00000105974	1384.85	0.65895	0.161561	4.07865	4.52978e-05	0.00310377
ENSG00000105976	4882.58	0.119214	0.194227	0.613786	0.539356	0.83055
ENSG00000105983	3886.94	0.132816	0.150974	0.879727	0.379007	0.730285
ENSG00000105989	1.83501	-1.29491	1.3724	-0.943536	0.345407	NA
ENSG00000105991	200.226	-0.650736	0.215256	-3.02308	0.0025022	0.0460344
ENSG00000105993	1021.75	-0.0382109	0.167618	-0.227963	0.819675	0.9484
ENSG00000106003	3.24235	0.420986	0.968634	0.434618	0.66384	0.890311
ENSG00000106004	1231.33	0.554631	0.205269	2.70197	0.00689303	0.0890926
ENSG00000106006	151.062	-0.230303	0.319576	-0.720651	0.471124	0.792423
ENSG00000106009	207.662	-0.546054	0.238706	-2.28756	0.022163	0.179334
ENSG00000106012	333.887	-0.406162	0.223339	-1.81859	0.0689741	0.332101
ENSG00000106013	20.6763	-0.312382	0.562886	-0.554964	0.578919	0.850126
ENSG00000106018	0.704618	-0.48043	2.32352	-0.206768	0.836191	NA
ENSG00000106025	1229.64	-0.145153	0.245287	-0.591768	0.554006	0.8357
ENSG00000106028	1472.45	-0.588876	0.218221	-2.69853	0.00696472	0.0896939
ENSG00000106031	2778.65	-0.860029	0.186404	-4.61378	3.95404e-06	0.000516739
ENSG00000106034	59.1721	-0.955697	0.394695	-2.42136	0.0154628	0.146633
ENSG00000106038	0.610352	-1.57404	2.35965	-0.667067	0.504729	NA
ENSG00000106049	769.248	-0.383001	0.161651	-2.36931	0.0178215	0.158949
ENSG00000106066	1486.5	-0.469664	0.193713	-2.42454	0.015328	0.146286
ENSG00000106069	112.436	-0.185608	0.291795	-0.636092	0.524716	0.822606
ENSG00000106070	1016.47	-0.118607	0.182092	-0.651358	0.514815	0.817422
ENSG00000106078	489.665	-0.198619	0.148521	-1.33731	0.181122	0.538678
ENSG00000106080	469.475	0.126239	0.185423	0.680812	0.49599	0.806824
ENSG00000106086	764.148	-0.016947	0.221327	-0.0765698	0.938966	0.986302
ENSG00000106089	90.282	1.12732	0.306478	3.67831	0.000234788	0.00915931
ENSG00000106100	103.611	-0.163642	0.233634	-0.700421	0.483665	0.800045
ENSG00000106105	3019.89	0.511909	0.13582	3.76904	0.000163875	0.00703744
ENSG00000106113	1.61384	1.46353	1.54978	0.944352	0.34499	NA
ENSG00000106123	1.90105	-0.525373	1.43239	-0.366779	0.713784	NA
ENSG00000106125	200.328	0.0994429	0.231309	0.429913	0.667259	0.892545
ENSG00000106128	0	NA	NA	NA	NA	NA
ENSG00000106144	1331.53	0.493016	0.181548	2.71563	0.00661495	0.0872149
ENSG00000106153	3231.76	-0.248268	0.177399	-1.39949	0.161667	0.509795
ENSG00000106211	152.719	0.483343	0.195989	2.46617	0.0136565	0.137323
ENSG00000106236	287.637	-0.55511	0.182472	-3.04217	0.00234881	0.0444734
ENSG00000106244	1245.21	-0.0481528	0.155174	-0.310314	0.756322	0.92621
ENSG00000106245	1382.81	0.299569	0.171343	1.74836	0.0804014	0.358982
ENSG00000106246	553.262	-0.0986852	0.19301	-0.511297	0.609143	0.865267
ENSG00000106258	19.5715	0.852596	0.536034	1.59056	0.111708	0.426598
ENSG00000106261	3215.46	-0.00711647	0.170434	-0.041755	0.966694	0.991492
ENSG00000106263	5687.53	-0.471214	0.17288	-2.72567	0.00641703	0.0858469
ENSG00000106266	79.1561	-0.102928	0.291113	-0.353568	0.723663	0.913682
ENSG00000106278	8.12754	-0.241793	0.663403	-0.364474	0.715504	0.912325
ENSG00000106290	500.328	-0.19835	0.170894	-1.16066	0.24578	0.61507
ENSG00000106299	1443.76	0.437343	0.306912	1.42498	0.154164	0.497952
ENSG00000106302	0.644382	-0.0167982	2.13163	-0.00788046	0.993712	NA
ENSG00000106305	925.521	0.13857	0.162875	0.850775	0.394894	0.743652
ENSG00000106327	1.98026	-0.642321	1.42215	-0.451656	0.651517	0.887756
ENSG00000106328	1.97631	-0.616792	1.30246	-0.47356	0.635814	0.879455
ENSG00000106330	10.0559	-0.289086	0.591091	-0.489071	0.624791	0.873536
ENSG00000106331	0	NA	NA	NA	NA	NA
ENSG00000106333	37.5082	-0.000299025	0.355483	-0.000841179	0.999329	0.999741
ENSG00000106336	2.73548	0.385713	1.16604	0.330789	0.740804	0.92043
ENSG00000106341	0	NA	NA	NA	NA	NA
ENSG00000106344	2948.63	-0.138265	0.157765	-0.876395	0.380815	0.731059
ENSG00000106348	1034.66	-0.542457	0.210586	-2.57594	0.0099968	0.111308
ENSG00000106351	143.992	-0.0321735	0.235096	-0.136852	0.891147	0.971393
ENSG00000106355	1475.65	0.0414011	0.188298	0.21987	0.825972	0.951075
ENSG00000106366	5.13956	2.33529	1.03701	2.25194	0.0243258	0.189455
ENSG00000106367	273.149	-0.105933	0.203564	-0.520393	0.602789	0.860867
ENSG00000106384	0.200727	0.72475	4.08047	0.177614	0.859026	NA
ENSG00000106392	539.475	0.168485	0.527892	0.319166	0.749601	0.92309
ENSG00000106397	250.694	-0.162891	0.251069	-0.64879	0.516474	0.81835
ENSG00000106399	755.488	0.00416618	0.163703	0.0254496	0.979696	0.994678
ENSG00000106400	541.08	-0.0110681	0.215222	-0.0514265	0.958986	0.988901
ENSG00000106410	0.116449	0.72475	4.08047	0.177614	0.859026	NA
ENSG00000106415	520.949	-0.107035	0.257809	-0.415172	0.678016	0.895703
ENSG00000106436	0	NA	NA	NA	NA	NA
ENSG00000106459	445.37	-0.00484328	0.164704	-0.029406	0.976541	0.9934
ENSG00000106460	1274.49	0.187202	0.551923	0.339182	0.734473	0.91698
ENSG00000106462	1638.64	0.390484	0.222341	1.75624	0.0790476	0.355614
ENSG00000106477	785.224	-0.0642415	0.155296	-0.41367	0.679116	0.896125
ENSG00000106479	95.1122	-0.472617	0.244962	-1.92935	0.053688	0.291441
ENSG00000106483	20.8269	1.14493	0.435466	2.62921	0.00855828	0.100705
ENSG00000106484	5.38609	0.00964465	0.924118	0.0104366	0.991673	0.996654
ENSG00000106511	0.993729	1.09797	1.69474	0.64787	0.517069	NA
ENSG00000106524	459.363	0.499778	0.27367	1.82621	0.0678188	0.32876
ENSG00000106536	3.10198	-0.217556	0.986907	-0.220442	0.825527	0.951073
ENSG00000106537	1252.01	-0.0155208	0.16311	-0.0951552	0.924192	0.981148
ENSG00000106538	0.264258	1.49276	3.52563	0.423404	0.672001	NA
ENSG00000106541	0.116449	0.72475	4.08047	0.177614	0.859026	NA
ENSG00000106546	1229.83	0.109626	0.268413	0.408422	0.682964	0.897904
ENSG00000106554	1262.56	0.225762	0.183464	1.23055	0.218492	0.585037
ENSG00000106560	0	NA	NA	NA	NA	NA
ENSG00000106565	2.65259	0.824279	1.14421	0.720393	0.471283	0.792451
ENSG00000106571	668.554	0.264096	0.195954	1.34775	0.17774	0.534722
ENSG00000106588	3515.29	-0.628237	0.204351	-3.07431	0.00210988	0.0416868
ENSG00000106591	857.539	-0.884455	0.236209	-3.74437	0.000180847	0.00757371
ENSG00000106605	768.288	-0.209446	0.215201	-0.973258	0.330425	0.69469
ENSG00000106609	1369.4	0.0511453	0.161572	0.316548	0.751587	0.923821
ENSG00000106615	1480.94	-0.392899	0.186139	-2.11078	0.0347911	0.229822
ENSG00000106617	361.919	-0.180831	0.209264	-0.864128	0.387517	0.737616
ENSG00000106624	0.97484	2.1646	1.83723	1.17818	0.238724	NA
ENSG00000106631	0	NA	NA	NA	NA	NA
ENSG00000106633	0	NA	NA	NA	NA	NA
ENSG00000106635	446.043	0.168213	0.157056	1.07104	0.28415	0.652758
ENSG00000106636	795.832	0.0523009	0.173703	0.301094	0.763343	0.929075
ENSG00000106638	558.03	0.0421155	0.182854	0.230322	0.817841	0.947565
ENSG00000106648	0	NA	NA	NA	NA	NA
ENSG00000106665	56.4469	-0.574531	0.291866	-1.96847	0.0490139	0.277054
ENSG00000106683	240.12	-0.309881	0.204107	-1.51823	0.128956	0.454022
ENSG00000106688	352.528	-0.744577	0.202887	-3.66991	0.000242635	0.00936289
ENSG00000106689	139.501	0.0220979	0.207732	0.106377	0.915283	0.978248
ENSG00000106701	357.036	0.831544	0.938155	0.886361	0.375423	0.728029
ENSG00000106723	1830.61	0.429394	0.164455	2.61101	0.00902749	0.103982
ENSG00000106733	61.2353	-0.347359	0.34593	-1.00413	0.315315	0.680558
ENSG00000106771	2284.07	-0.740892	0.169203	-4.37873	1.19373e-05	0.00112412
ENSG00000106772	534.609	-0.114992	0.21141	-0.543926	0.586493	0.854322
ENSG00000106780	779.595	0.0777093	0.140347	0.553694	0.579789	0.850815
ENSG00000106785	606.759	-0.0308953	0.216426	-0.142752	0.886486	0.970642
ENSG00000106789	220.429	-0.0659399	0.258614	-0.254974	0.798743	0.940278
ENSG00000106799	1242.01	0.470821	0.340543	1.38256	0.1668	0.516341
ENSG00000106803	509.96	0.231532	0.181211	1.27769	0.201359	0.563212
ENSG00000106804	18.258	1.30982	0.470313	2.785	0.00535271	0.0764907
ENSG00000106809	0.147809	0.72475	4.08047	0.177614	0.859026	NA
ENSG00000106853	75.6862	-0.019871	0.283633	-0.0700589	0.944147	0.9878
ENSG00000106868	359.272	0.186312	0.208216	0.894802	0.370893	0.723776
ENSG00000106927	0	NA	NA	NA	NA	NA
ENSG00000106976	667.922	-0.602062	0.156321	-3.85144	0.000117423	0.00570516
ENSG00000106993	351.831	0.400323	0.348059	1.15016	0.250079	0.620153
ENSG00000107014	42.5938	0.519111	0.332703	1.56028	0.118693	0.438403
ENSG00000107018	10.8255	0.311732	0.707357	0.4407	0.65943	0.889083
ENSG00000107020	214.598	-0.377191	0.229456	-1.64385	0.100208	0.404807
ENSG00000107021	366.305	-0.0603979	0.235413	-0.256561	0.797518	0.93997
ENSG00000107036	1299.99	0.389881	0.200109	1.94834	0.051374	0.284289
ENSG00000107105	772.172	0.115114	0.348796	0.330033	0.741375	0.920475
ENSG00000107130	744.496	-0.523816	0.240965	-2.17383	0.0297179	0.210786
ENSG00000107140	121.594	0.163966	0.282653	0.580098	0.561849	0.83959
ENSG00000107147	0.393406	0.546066	2.66213	0.205124	0.837475	NA
ENSG00000107159	0.147809	0.72475	4.08047	0.177614	0.859026	NA
ENSG00000107164	639.418	0.252969	0.186294	1.3579	0.174495	0.528951
ENSG00000107165	1.82912	1.95129	1.7781	1.0974	0.272466	NA
ENSG00000107175	103.966	0.284142	0.249002	1.14112	0.253818	0.622907
ENSG00000107185	737.285	-0.00813448	0.205447	-0.039594	0.968417	0.991837
ENSG00000107187	0.129147	-1.1988	4.08047	-0.29379	0.768918	NA
ENSG00000107201	191.898	0.152438	0.428042	0.356129	0.721744	0.913029
ENSG00000107223	890.45	-0.0637138	0.151694	-0.420014	0.674475	0.894697
ENSG00000107242	34.4762	-0.972021	0.327832	-2.965	0.0030268	0.0521831
ENSG00000107249	119.894	-0.281194	0.244057	-1.15216	0.249254	0.619166
ENSG00000107281	277.651	-0.389058	0.216916	-1.79359	0.0728781	0.340916
ENSG00000107282	28.4527	-0.231502	0.381278	-0.607175	0.543735	0.833191
ENSG00000107290	4672.01	0.198721	0.505476	0.393137	0.694219	0.903617
ENSG00000107295	420.66	0.10966	0.222792	0.492208	0.622572	0.871943
ENSG00000107317	0	NA	NA	NA	NA	NA
ENSG00000107331	920.77	-0.668953	0.227561	-2.93967	0.00328566	0.0551342
ENSG00000107338	250.197	0.0251416	0.207745	0.121022	0.903674	0.974414
ENSG00000107341	1674.88	0.32812	0.1724	1.90325	0.0570085	0.301704
ENSG00000107371	790.575	0.0427116	0.144299	0.295995	0.767234	0.930354
ENSG00000107372	1478.1	0.455399	0.177932	2.55939	0.0104855	0.114518
ENSG00000107404	628.315	-0.38913	0.20033	-1.94244	0.0520835	0.287265
ENSG00000107438	1128.21	0.0866783	0.170169	0.509367	0.610495	0.865911
ENSG00000107443	1023.92	0.121363	0.173138	0.700962	0.483327	0.799858
ENSG00000107447	0.200727	0.72475	4.08047	0.177614	0.859026	NA
ENSG00000107485	124.305	0.392589	0.22508	1.74422	0.0811209	0.360621
ENSG00000107518	896.648	-0.0952409	0.288814	-0.329765	0.741577	0.920475
ENSG00000107521	169.355	-0.314627	0.193588	-1.62524	0.104111	0.413149
ENSG00000107537	263.178	-0.946802	0.276241	-3.42745	0.000609287	0.0173671
ENSG00000107551	22.1675	-1.23902	0.405407	-3.05625	0.00224126	0.0431446
ENSG00000107554	919.683	0.338236	0.196674	1.71978	0.0854726	0.37211
ENSG00000107560	1916.16	0.489219	0.568103	0.861145	0.389158	0.738993
ENSG00000107566	1076.31	0.409404	0.16515	2.47898	0.013176	0.134004
ENSG00000107581	12169.5	0.0545609	0.264087	0.206603	0.83632	0.954965
ENSG00000107593	1.03128	1.02174	1.8268	0.559307	0.575952	NA
ENSG00000107611	33.1526	0.224372	0.448319	0.500474	0.616742	0.869025
ENSG00000107614	485.82	-0.105548	0.52196	-0.202215	0.839749	0.956326
ENSG00000107625	3006.53	0.328923	0.155201	2.11933	0.0340622	0.226848
ENSG00000107651	2776.97	-0.0698608	0.163978	-0.426039	0.67008	0.893538
ENSG00000107672	1464.47	-0.129557	0.149201	-0.868339	0.385209	0.734786
ENSG00000107719	343.569	-0.435961	0.222734	-1.95731	0.0503108	0.281556
ENSG00000107731	548.45	-0.264852	0.208365	-1.27109	0.203696	0.566858
ENSG00000107736	126.448	-0.459032	0.279126	-1.64453	0.100066	0.404542
ENSG00000107738	5.47939	2.29094	0.944806	2.42478	0.0153179	0.146286
ENSG00000107742	13.2895	-0.310775	0.536538	-0.579222	0.562439	0.839654
ENSG00000107745	1449.85	-0.230942	0.14127	-1.63475	0.102101	0.408442
ENSG00000107771	1568.3	0.290301	0.490489	0.591861	0.553944	0.8357
ENSG00000107779	1482.07	-0.118174	0.161528	-0.731598	0.464414	0.788391
ENSG00000107789	1064.01	0.26862	0.297886	0.901753	0.367188	0.722922
ENSG00000107796	170.16	0.905817	0.286881	3.15747	0.00159145	0.0347873
ENSG00000107798	1184.27	-0.182885	0.163237	-1.12036	0.262559	0.632337
ENSG00000107807	284.445	-0.146788	0.228812	-0.641521	0.521184	0.820027
ENSG00000107815	666.585	-0.168188	0.198795	-0.846037	0.397532	0.744907
ENSG00000107821	50.5701	-0.236639	0.356514	-0.663756	0.506847	0.812018
ENSG00000107829	200.621	0.0972221	0.207017	0.469633	0.638617	0.881245
ENSG00000107831	0.863998	-0.420899	2.22726	-0.188976	0.850112	NA
ENSG00000107854	2937.65	0.0657421	0.260576	0.252296	0.800812	0.941267
ENSG00000107859	2.029	0.326645	1.20819	0.27036	0.786883	0.935526
ENSG00000107863	3581.93	-0.0195566	0.382469	-0.0511325	0.95922	0.988901
ENSG00000107864	215.829	0.453694	0.305669	1.48427	0.137738	0.467689
ENSG00000107874	572.679	-0.3042	0.229278	-1.32677	0.184584	0.543683
ENSG00000107882	335.483	0.150272	0.214624	0.700166	0.483823	0.80006
ENSG00000107897	922.572	-0.257626	0.210095	-1.22623	0.220111	0.5877
ENSG00000107902	71.3437	-0.474287	0.413276	-1.14763	0.251122	0.620549
ENSG00000107929	3512.3	0.0921303	0.142697	0.645635	0.518516	0.81952
ENSG00000107937	4130.25	-0.0847547	0.148179	-0.571975	0.567339	0.841911
ENSG00000107938	2279.98	0.25016	0.217391	1.15074	0.249841	0.619905
ENSG00000107949	2043.88	-0.139439	0.286415	-0.486845	0.626368	0.874625
ENSG00000107959	2001.01	-0.124588	0.173824	-0.716748	0.473529	0.793462
ENSG00000107960	334.94	-0.0161051	0.230258	-0.0699436	0.944239	0.9878
ENSG00000107968	106.934	0.130831	0.219091	0.597153	0.550405	0.834435
ENSG00000107984	12.8291	0.690572	0.59049	1.16949	0.242206	0.610618
ENSG00000108010	1731.27	-0.01528	0.145387	-0.105099	0.916298	0.97853
ENSG00000108039	1306.84	-0.0939064	0.189988	-0.494276	0.621111	0.871047
ENSG00000108055	4887.59	0.798428	0.572525	1.39457	0.163144	0.51218
ENSG00000108061	1594.26	0.476432	0.477984	0.996753	0.318884	0.684028
ENSG00000108064	2909.73	-0.554137	0.326411	-1.69767	0.0895706	0.381138
ENSG00000108091	3037.39	-0.108224	0.131539	-0.822752	0.410649	0.754586
ENSG00000108100	1702.09	0.0308843	0.15081	0.204789	0.837737	0.955256
ENSG00000108106	1159.24	0.0478387	0.180647	0.264818	0.791149	0.937988
ENSG00000108107	4375.69	0.207427	0.175466	1.18215	0.237146	0.606134
ENSG00000108175	303.158	0.1396	0.227089	0.614735	0.53873	0.830358
ENSG00000108176	638.227	0.152784	0.195723	0.78061	0.435032	0.770642
ENSG00000108179	2292.58	-0.323527	0.212598	-1.52178	0.128064	0.453867
ENSG00000108187	70.7399	-0.0832663	0.326266	-0.25521	0.798561	0.940171
ENSG00000108231	6.33122	-1.63827	0.990034	-1.65476	0.0979735	0.400321
ENSG00000108239	793.939	0.0433841	0.19937	0.217606	0.827736	0.951907
ENSG00000108242	6.22675	2.17122	0.919088	2.36236	0.0181589	0.160017
ENSG00000108244	0	NA	NA	NA	NA	NA
ENSG00000108256	6411.21	-0.0196995	0.425122	-0.0463384	0.963041	0.990441
ENSG00000108298	38575.7	-0.0817026	0.156244	-0.522915	0.601033	0.859699
ENSG00000108306	1172.26	-0.0711795	0.154431	-0.460916	0.644859	0.883252
ENSG00000108309	19.3763	2.86294	0.633885	4.51649	6.28717e-06	0.00068575
ENSG00000108312	2254.76	-0.0729279	0.173612	-0.420062	0.67444	0.894697
ENSG00000108342	0.129147	-1.1988	4.08047	-0.29379	0.768918	NA
ENSG00000108344	2008.44	-0.384516	0.173755	-2.21298	0.0268989	0.199162
ENSG00000108349	1264.5	0.243984	0.195489	1.24808	0.212003	0.577646
ENSG00000108370	12.3087	0.840256	0.799841	1.05053	0.293475	0.661088
ENSG00000108379	228.029	-0.100906	0.190129	-0.530724	0.59561	0.858362
ENSG00000108381	0.147809	0.72475	4.08047	0.177614	0.859026	NA
ENSG00000108384	910.592	0.52105	0.142173	3.6649	0.000247432	0.00951367
ENSG00000108395	1923.35	0.152203	0.166672	0.913185	0.361145	0.718183
ENSG00000108405	0.795672	1.8286	2.24694	0.813818	0.415749	NA
ENSG00000108406	3737.58	0.207447	0.147103	1.41022	0.158475	0.505352
ENSG00000108417	0	NA	NA	NA	NA	NA
ENSG00000108423	299.98	0.0863272	0.287517	0.300251	0.763986	0.929075
ENSG00000108424	19523.8	-0.19691	0.144808	-1.3598	0.173894	0.527754
ENSG00000108433	783.531	0.0578997	0.160496	0.360755	0.718282	0.91271
ENSG00000108439	797.774	0.0468658	0.180376	0.259823	0.795	0.939014
ENSG00000108443	2036.06	0.268018	0.49816	0.538016	0.590566	0.856933
ENSG00000108465	761.508	0.0786914	0.141682	0.555409	0.578615	0.850126
ENSG00000108468	1244.23	0.0798453	0.137881	0.579088	0.56253	0.839654
ENSG00000108469	339.5	-0.0412431	0.234434	-0.175926	0.860352	0.963165
ENSG00000108474	141.195	-0.493074	0.2315	-2.12991	0.0331794	0.223334
ENSG00000108479	207.721	-0.568572	0.288432	-1.97125	0.0486953	0.276276
ENSG00000108509	403.277	-0.0130112	0.201379	-0.0646103	0.948484	0.988506
ENSG00000108510	8345.09	0.378093	0.403539	0.936943	0.348788	0.70829
ENSG00000108511	483.762	-0.228971	0.218884	-1.04608	0.295522	0.66299
ENSG00000108515	45.6753	0.264397	0.339433	0.778938	0.436016	0.770935
ENSG00000108518	2108.06	-0.0663374	0.188537	-0.351853	0.724948	0.913822
ENSG00000108523	753.321	-0.0505239	0.163142	-0.309693	0.756794	0.92621
ENSG00000108528	669.104	-0.305217	0.217356	-1.40423	0.160251	0.508181
ENSG00000108551	4.1456	2.33684	1.25002	1.86944	0.0615617	0.313648
ENSG00000108556	1.14959	2.31224	1.82891	1.26427	0.206132	NA
ENSG00000108557	589.305	-0.170998	0.185117	-0.923731	0.355626	0.714852
ENSG00000108559	2303.91	-0.423244	0.151334	-2.79675	0.00516191	0.0745617
ENSG00000108561	7826.69	-0.918374	0.227224	-4.04171	5.30627e-05	0.00344434
ENSG00000108576	3.27815	0.603614	1.03881	0.581063	0.561198	0.83959
ENSG00000108578	1412.53	0.0691078	0.175656	0.393428	0.694003	0.903447
ENSG00000108582	7205.88	-0.603411	0.23417	-2.57681	0.00997177	0.111155
ENSG00000108588	3277.13	0.231042	0.192278	1.20161	0.229516	0.599271
ENSG00000108590	349.432	-0.125515	0.190672	-0.658277	0.51036	0.813942
ENSG00000108591	521.662	-0.218934	0.177534	-1.2332	0.217502	0.584024
ENSG00000108592	987.489	-0.554319	0.172504	-3.21336	0.00131191	0.0300923
ENSG00000108599	1496.01	0.0292757	0.194063	0.150856	0.880089	0.968964
ENSG00000108602	3.50115	-0.650569	0.940306	-0.691869	0.48902	0.802199
ENSG00000108604	2189.14	-0.143162	0.155539	-0.920426	0.35735	0.715973
ENSG00000108622	0.379158	-0.23702	3.24471	-0.0730482	0.941768	NA
ENSG00000108641	106.475	-0.203366	0.284715	-0.71428	0.475054	0.794159
ENSG00000108651	2663.37	-0.244409	0.137336	-1.77964	0.0751351	0.345976
ENSG00000108654	12661.2	-0.147025	0.131621	-1.11704	0.263978	0.633026
ENSG00000108666	684.263	-0.270388	0.142102	-1.90277	0.0570702	0.301704
ENSG00000108671	3512.57	-0.0278051	0.16081	-0.172906	0.862725	0.964307
ENSG00000108679	2218.76	-0.733441	0.17112	-4.28611	1.81826e-05	0.00149503
ENSG00000108688	0.349348	1.86987	4.01937	0.465215	0.641778	NA
ENSG00000108700	0	NA	NA	NA	NA	NA
ENSG00000108702	0.116449	0.72475	4.08047	0.177614	0.859026	NA
ENSG00000108733	116.474	-0.901853	0.262614	-3.43414	0.000594441	0.0171266
ENSG00000108771	3.0568	0.195868	0.982454	0.199366	0.841977	0.957741
ENSG00000108773	1068.68	-0.351599	0.166618	-2.11021	0.0348404	0.229822
ENSG00000108774	1528.33	0.105677	0.181309	0.582855	0.559991	0.83959
ENSG00000108784	150.912	-0.271997	0.258478	-1.0523	0.29266	0.660384
ENSG00000108797	218.569	0.100694	0.20733	0.485671	0.6272	0.875214
ENSG00000108798	0.295845	-1.95227	3.39534	-0.574985	0.565301	NA
ENSG00000108799	880.884	-0.282159	0.158006	-1.78575	0.0741392	0.343806
ENSG00000108813	106.145	0.670982	0.271025	2.47572	0.0132966	0.134743
ENSG00000108819	926.3	-0.222414	0.167459	-1.32816	0.184124	0.543475
ENSG00000108821	25.1044	1.05479	0.43029	2.45135	0.0142321	0.140749
ENSG00000108823	0.317176	1.66484	3.35605	0.496072	0.619844	NA
ENSG00000108826	458.301	-0.250943	0.185508	-1.35273	0.176142	0.53171
ENSG00000108828	880.215	-0.33883	0.182369	-1.85793	0.0631783	0.317194
ENSG00000108829	3664.49	-0.347451	0.165227	-2.10286	0.0354776	0.232508
ENSG00000108830	220.012	-0.471657	0.211248	-2.23272	0.0255675	0.194652
ENSG00000108839	0.522553	-0.118255	2.47283	-0.0478218	0.961858	NA
ENSG00000108846	0.832411	1.73941	1.98493	0.876305	0.380864	NA
ENSG00000108848	6996.96	0.204593	0.334734	0.61121	0.541061	0.831665
ENSG00000108849	0	NA	NA	NA	NA	NA
ENSG00000108854	1379.12	0.131637	0.217077	0.606407	0.544244	0.833368
ENSG00000108861	1701.19	0.0930532	0.197278	0.471685	0.637152	0.880411
ENSG00000108878	0	NA	NA	NA	NA	NA
ENSG00000108883	5314.57	-0.283921	0.147747	-1.92167	0.0546472	0.293361
ENSG00000108924	111.098	0.785321	0.292515	2.68472	0.00725902	0.0919425
ENSG00000108932	144.299	1.28834	0.267121	4.82306	1.41374e-06	0.000219007
ENSG00000108946	4216.94	-0.0185504	0.126552	-0.146583	0.883461	0.969818
ENSG00000108947	155.56	-0.0985699	0.278195	-0.35432	0.723099	0.913548
ENSG00000108950	3.06551	-1.60359	1.06492	-1.50582	0.132113	0.458195
ENSG00000108953	26641.9	-0.254826	0.146789	-1.73601	0.0825627	0.365279
ENSG00000108960	410.276	0.0108391	0.175914	0.0616158	0.950869	0.988506
ENSG00000108984	371.992	-0.534349	0.262111	-2.03863	0.0414868	0.253256
ENSG00000109046	1558.25	0.243951	0.130481	1.86962	0.0615362	0.313648
ENSG00000109047	0.262709	-1.1988	4.08047	-0.29379	0.768918	NA
ENSG00000109061	0.200727	0.72475	4.08047	0.177614	0.859026	NA
ENSG00000109062	320.893	-0.293766	0.235868	-1.24547	0.21296	0.578352
ENSG00000109063	78.4478	0.109208	0.254695	0.428778	0.668084	0.892749
ENSG00000109065	235.777	-0.134833	0.213041	-0.632896	0.526801	0.823695
ENSG00000109066	140.479	-0.274547	0.293657	-0.934926	0.349827	0.709409
ENSG00000109072	2.38736	0.813857	1.161	0.700995	0.483306	0.799858
ENSG00000109079	820.855	0.104824	0.218088	0.480652	0.630764	0.876481
ENSG00000109084	2418.28	-0.290612	0.216486	-1.34241	0.179464	0.536585
ENSG00000109089	256.76	0.372489	0.182168	2.04475	0.0408796	0.252073
ENSG00000109099	301.33	-0.300308	0.234343	-1.28149	0.200022	0.561311
ENSG00000109103	296.239	-0.159865	0.186091	-0.859072	0.390301	0.73954
ENSG00000109107	46.6242	-0.824396	0.2914	-2.82908	0.00466814	0.0696896
ENSG00000109111	2242.62	0.442256	0.189112	2.3386	0.0193562	0.165784
ENSG00000109113	535.979	-0.0541599	0.19843	-0.272942	0.784898	0.934955
ENSG00000109118	1186.6	0.154573	0.174564	0.88548	0.375898	0.728237
ENSG00000109132	0.147809	0.72475	4.08047	0.177614	0.859026	NA
ENSG00000109133	2595.47	-0.189012	0.458106	-0.412596	0.679903	0.896644
ENSG00000109158	0.116449	0.72475	4.08047	0.177614	0.859026	NA
ENSG00000109163	0	NA	NA	NA	NA	NA
ENSG00000109171	527.436	0.48292	0.330844	1.45966	0.144384	0.483192
ENSG00000109181	0	NA	NA	NA	NA	NA
ENSG00000109182	0	NA	NA	NA	NA	NA
ENSG00000109184	1412.37	0.423057	0.41421	1.02136	0.307084	0.674011
ENSG00000109189	899.783	0.284586	0.178712	1.59242	0.111289	0.425912
ENSG00000109193	0.147809	0.72475	4.08047	0.177614	0.859026	NA
ENSG00000109208	0	NA	NA	NA	NA	NA
ENSG00000109220	135.876	0.446796	0.247205	1.80739	0.0707014	0.336845
ENSG00000109255	337.121	-0.144922	0.172847	-0.838441	0.401783	0.747417
ENSG00000109270	549.386	0.17771	0.295418	0.601552	0.547472	0.833869
ENSG00000109272	2.08134	-0.521758	1.21786	-0.428422	0.668344	0.892749
ENSG00000109320	593.022	0.580765	0.210732	2.75594	0.00585243	0.0816374
ENSG00000109321	17.5131	0.880176	0.525735	1.67418	0.0940948	0.391604
ENSG00000109323	159.143	0.485542	0.197654	2.45652	0.014029	0.140015
ENSG00000109332	5598.71	0.0391593	0.133587	0.293136	0.769418	0.930878
ENSG00000109339	20.5777	0.390396	0.531236	0.734883	0.462411	0.78727
ENSG00000109390	305.263	-0.0445502	0.223851	-0.199017	0.842249	0.957841
ENSG00000109424	0	NA	NA	NA	NA	NA
ENSG00000109436	1006.78	0.168686	0.208293	0.809851	0.418026	0.759266
ENSG00000109445	637.544	0.310146	0.184979	1.67665	0.0936107	0.390556
ENSG00000109466	340.013	0.416228	0.211291	1.96993	0.048846	0.27669
ENSG00000109471	0	NA	NA	NA	NA	NA
ENSG00000109472	2106.61	0.0621383	0.130051	0.477798	0.632794	0.878116
ENSG00000109501	161.33	-0.368495	0.197911	-1.86192	0.062614	0.315847
ENSG00000109511	0.129147	-1.1988	4.08047	-0.29379	0.768918	NA
ENSG00000109519	815.935	-0.0307358	0.197565	-0.155573	0.87637	0.968434
ENSG00000109534	129.441	0.0101263	0.210259	0.0481611	0.961588	0.989546
ENSG00000109536	575.545	0.212648	0.2631	0.808241	0.418952	0.760172
ENSG00000109572	1354.37	-0.605276	0.228006	-2.65465	0.00793911	0.0968734
ENSG00000109576	370.324	0.199958	0.179426	1.11443	0.265094	0.633629
ENSG00000109586	1524.1	0.162793	0.387718	0.419875	0.674576	0.89472
ENSG00000109606	5817.64	0.0643864	0.189233	0.340249	0.733669	0.916894
ENSG00000109610	0	NA	NA	NA	NA	NA
ENSG00000109618	306.027	0.66654	0.393383	1.69438	0.0901937	0.382875
ENSG00000109625	1.80806	2.2042	1.46827	1.50122	0.133298	NA
ENSG00000109654	1151.96	0.00548759	0.414342	0.0132441	0.989433	0.996544
ENSG00000109667	0	NA	NA	NA	NA	NA
ENSG00000109670	900.222	0.44297	0.232713	1.90351	0.0569744	0.301704
ENSG00000109674	961.734	0.24133	0.18841	1.28088	0.200236	0.561618
ENSG00000109680	225.305	0.298533	0.302447	0.987056	0.323615	0.688867
ENSG00000109684	0.410518	-0.23702	3.1691	-0.0747909	0.940381	NA
ENSG00000109685	5286.72	0.0369179	0.178385	0.206957	0.836044	0.954855
ENSG00000109705	18.8242	0.21023	0.458701	0.458316	0.646725	0.884561
ENSG00000109736	122.937	0.277472	0.265796	1.04393	0.296519	0.664065
ENSG00000109738	326.695	-0.136888	0.327696	-0.41773	0.676145	0.895134
ENSG00000109743	2.81495	1.01562	1.28942	0.787651	0.430901	0.76786
ENSG00000109758	0.393406	0.546066	2.66213	0.205124	0.837475	NA
ENSG00000109775	412.574	0.37137	0.330336	1.12422	0.260921	0.630603
ENSG00000109787	1278.24	0.400144	0.256033	1.56286	0.118085	0.437658
ENSG00000109805	3938.46	0.388931	0.439835	0.884264	0.376554	0.729031
ENSG00000109814	550.894	0.0727238	0.200523	0.36267	0.716852	0.91252
ENSG00000109819	164.885	-0.428861	0.311984	-1.37462	0.169249	0.520604
ENSG00000109832	4.1134	1.10649	1.10454	1.00176	0.316458	0.680881
ENSG00000109846	0.262709	-1.1988	4.08047	-0.29379	0.768918	NA
ENSG00000109851	0	NA	NA	NA	NA	NA
ENSG00000109861	740.24	-0.347812	0.186401	-1.86593	0.0620509	0.314556
ENSG00000109881	525.365	0.383267	0.237712	1.61232	0.106892	0.41776
ENSG00000109906	121.805	-0.0357101	0.280371	-0.127367	0.89865	0.972581
ENSG00000109911	492.536	-0.0454565	0.227645	-0.199682	0.84173	0.957562
ENSG00000109917	1173.71	0.318041	0.172012	1.84895	0.0644649	0.320667
ENSG00000109919	955.964	-0.256359	0.152415	-1.68198	0.0925732	0.387589
ENSG00000109920	2442.57	0.124161	0.171153	0.725439	0.468183	0.790622
ENSG00000109929	1485.7	0.0654339	0.37124	0.176258	0.860091	0.963075
ENSG00000109943	0.496345	2.31282	2.92976	0.789423	0.429865	NA
ENSG00000109944	186.835	0.672498	0.284128	2.36688	0.0179387	0.159656
ENSG00000109956	60.8526	-0.300614	0.29479	-1.01976	0.307843	0.674843
ENSG00000109971	34064.4	-0.316749	0.178941	-1.77013	0.0767051	0.350086
ENSG00000109991	0.673227	-1.5659	2.84767	-0.54989	0.582395	NA
ENSG00000110002	1.76474	-0.0862356	1.28817	-0.0669444	0.946626	NA
ENSG00000110013	43.7173	-0.557618	0.312161	-1.78632	0.0740477	0.343806
ENSG00000110025	101.138	0.608307	0.265293	2.29296	0.02185	0.178015
ENSG00000110042	62.517	0.328529	0.307027	1.07003	0.284605	0.652833
ENSG00000110046	254.612	-0.0715003	0.219992	-0.325013	0.745171	0.921403
ENSG00000110047	173.957	-0.340972	0.242415	-1.40657	0.159556	0.507135
ENSG00000110048	1100.03	0.363384	0.170273	2.13412	0.0328328	0.221839
ENSG00000110057	65.291	-0.0932043	0.354899	-0.262622	0.792842	0.938345
ENSG00000110060	287.568	0.323801	0.245258	1.32024	0.186753	0.545868
ENSG00000110063	197.375	-0.246237	0.20811	-1.18321	0.236727	0.605788
ENSG00000110066	692.292	0.621453	0.321368	1.93378	0.0531405	0.290052
ENSG00000110074	195.489	-0.26206	0.183523	-1.42794	0.153309	0.496248
ENSG00000110076	13.9606	-0.566487	0.537152	-1.05461	0.291603	0.65967
ENSG00000110079	0	NA	NA	NA	NA	NA
ENSG00000110090	189.653	-1.0185	0.234362	-4.34584	1.38741e-05	0.00120569
ENSG00000110092	2291.93	-0.419839	0.171286	-2.4511	0.0142421	0.140749
ENSG00000110104	816.128	-0.517454	0.168241	-3.07567	0.00210033	0.041652
ENSG00000110107	1305.14	-0.0191059	0.18604	-0.102698	0.918203	0.979019
ENSG00000110108	318.235	-1.16292	0.227972	-5.10113	3.37627e-07	6.56162e-05
ENSG00000110148	1.71302	-1.59222	1.39342	-1.14266	0.253178	NA
ENSG00000110169	0.276956	-0.237021	3.53121	-0.0671217	0.946485	NA
ENSG00000110171	80.2745	-0.192134	0.342934	-0.560264	0.575299	0.847605
ENSG00000110172	1296.46	0.187007	0.499938	0.374061	0.708359	0.910456
ENSG00000110195	1.27429	1.08831	1.82818	0.595296	0.551646	NA
ENSG00000110203	0.116449	0.72475	4.08047	0.177614	0.859026	NA
ENSG00000110218	427.895	-0.629006	0.174665	-3.6012	0.000316747	0.0115553
ENSG00000110237	250.919	-0.527453	0.279025	-1.89035	0.0587116	0.305291
ENSG00000110243	0	NA	NA	NA	NA	NA
ENSG00000110244	0.264258	1.49276	3.52563	0.423404	0.672001	NA
ENSG00000110245	0	NA	NA	NA	NA	NA
ENSG00000110274	378.66	0.239268	0.193552	1.23619	0.216387	0.582462
ENSG00000110315	448.498	-0.0416502	0.367048	-0.113474	0.909655	0.976277
ENSG00000110318	172.841	0.593371	1.10282	0.538051	0.590542	0.856933
ENSG00000110324	6.60042	0.643548	0.684342	0.940389	0.347018	0.707878
ENSG00000110328	197.099	-0.302208	0.212199	-1.42418	0.154395	0.497952
ENSG00000110344	2748.98	0.0214528	0.143232	0.149777	0.880941	0.969162
ENSG00000110367	6395.2	0.266323	0.129447	2.05739	0.0396486	0.248565
ENSG00000110375	0	NA	NA	NA	NA	NA
ENSG00000110395	1279.41	0.451193	0.1908	2.36475	0.0180424	0.15985
ENSG00000110400	113.813	-0.437978	0.290851	-1.50585	0.132105	0.458195
ENSG00000110422	3002.06	0.283693	0.288794	0.982337	0.325934	0.690429
ENSG00000110429	626.399	0.0544911	0.282946	0.192585	0.847284	0.95888
ENSG00000110435	850.819	-0.394955	0.234096	-1.68715	0.0915749	0.385372
ENSG00000110436	140.088	-1.67076	0.425064	-3.93059	8.47363e-05	0.00477573
ENSG00000110442	156.088	-0.0672536	0.230745	-0.291463	0.770697	0.931206
ENSG00000110446	0	NA	NA	NA	NA	NA
ENSG00000110448	0.401454	1.98412	4.01094	0.494678	0.620827	NA
ENSG00000110455	14.4704	-0.497549	0.519435	-0.957867	0.33813	0.700471
ENSG00000110484	0	NA	NA	NA	NA	NA
ENSG00000110536	656.467	-0.0187887	0.186886	-0.100536	0.919919	0.980067
ENSG00000110583	305.753	0.0685604	0.184	0.372612	0.709437	0.910456
ENSG00000110628	9.18308	-0.269692	0.76314	-0.353398	0.72379	0.913684
ENSG00000110651	1124.83	-0.214199	0.183693	-1.16607	0.243586	0.612216
ENSG00000110660	699.201	-0.017852	0.200639	-0.0889757	0.929101	0.983576
ENSG00000110665	0	NA	NA	NA	NA	NA
ENSG00000110675	100.884	-0.430395	0.288797	-1.4903	0.136145	0.465085
ENSG00000110696	4050.46	0.595225	0.250917	2.3722	0.0176823	0.158562
ENSG00000110697	149.64	0.0719639	0.256701	0.280342	0.779215	0.934796
ENSG00000110700	10437.2	-0.082974	0.188585	-0.439982	0.65995	0.889336
ENSG00000110711	448.926	-0.0930253	0.239315	-0.388716	0.697486	0.905452
ENSG00000110713	4238.04	0.0328698	0.149042	0.220541	0.82545	0.951073
ENSG00000110717	620.118	-0.43468	0.222904	-1.95008	0.0511669	0.283821
ENSG00000110719	17.2227	0.126774	0.428873	0.295598	0.767537	0.930354
ENSG00000110721	362.271	-0.120011	0.163163	-0.735529	0.462018	0.786888
ENSG00000110723	926.055	0.0571814	0.469124	0.12189	0.902986	0.973968
ENSG00000110756	672.645	0.0156869	0.154604	0.101464	0.919182	0.979575
ENSG00000110768	1090.39	0.122843	0.168425	0.729363	0.465779	0.78953
ENSG00000110777	0.147809	0.72475	4.08047	0.177614	0.859026	NA
ENSG00000110786	0.597655	-0.318495	2.42334	-0.131428	0.895437	NA
ENSG00000110801	474.085	0.245615	0.193837	1.26712	0.205111	0.567455
ENSG00000110811	285.263	0.0311357	0.244311	0.127443	0.89859	0.972581
ENSG00000110841	1099.81	-0.127569	0.144557	-0.882481	0.377517	0.729703
ENSG00000110848	0.295618	1.59988	4.04147	0.395866	0.692204	NA
ENSG00000110851	1992.88	0.452344	0.1858	2.43458	0.0149092	0.143571
ENSG00000110871	339.326	-0.51976	0.222339	-2.33769	0.0194035	0.165923
ENSG00000110881	340.458	-0.74481	0.219318	-3.39603	0.000683707	0.0188841
ENSG00000110887	0.147809	0.72475	4.08047	0.177614	0.859026	NA
ENSG00000110906	717.899	0.494864	0.1608	3.0775	0.00208742	0.0415501
ENSG00000110917	4246.9	-0.249309	0.169331	-1.47232	0.140933	0.475415
ENSG00000110921	86.0759	0.399249	0.277525	1.4386	0.150263	0.492168
ENSG00000110925	550.147	0.0753305	0.195001	0.386308	0.699269	0.905998
ENSG00000110931	1258.17	-0.231546	0.188453	-1.22866	0.219198	0.586046
ENSG00000110934	1.74186	1.3731	1.36959	1.00256	0.316071	NA
ENSG00000110944	3.49538	-0.0769862	0.912182	-0.0843978	0.93274	0.984357
ENSG00000110955	12919.4	-0.332764	0.16389	-2.03042	0.042314	0.255968
ENSG00000110958	11448.1	-0.0513316	0.140512	-0.365318	0.714874	0.911998
ENSG00000110975	0	NA	NA	NA	NA	NA
ENSG00000110987	1287.56	-0.331916	0.187561	-1.76965	0.0767863	0.350157
ENSG00000111011	2139.18	0.44173	0.333567	1.32426	0.185416	0.544524
ENSG00000111012	34.9243	0.225297	0.359992	0.625839	0.531421	0.826064
ENSG00000111046	0	NA	NA	NA	NA	NA
ENSG00000111049	0	NA	NA	NA	NA	NA
ENSG00000111057	1109.67	0.130819	0.172683	0.757567	0.44871	0.779753
ENSG00000111058	222.679	0.18166	0.325456	0.558172	0.576727	0.849123
ENSG00000111077	75.7222	0.102239	0.287581	0.355512	0.722206	0.913029
ENSG00000111087	21.3296	1.80974	0.461688	3.91983	8.86108e-05	0.00485682
ENSG00000111110	781.421	-0.150582	0.181986	-0.827438	0.407989	0.752642
ENSG00000111142	4518.21	0.179174	0.371527	0.482265	0.629618	0.876315
ENSG00000111144	4348.43	-0.0156853	0.137865	-0.113773	0.909418	0.976177
ENSG00000111145	490.511	-0.553555	0.325413	-1.70108	0.0889271	0.379761
ENSG00000111186	105.331	-0.621401	0.343981	-1.8065	0.0708408	0.336845
ENSG00000111196	587.195	0.181878	0.314729	0.577888	0.56334	0.840175
ENSG00000111199	6.46603	-0.736469	0.692359	-1.06371	0.28746	0.656398
ENSG00000111203	233.958	0.346024	0.202973	1.70478	0.0882354	0.378167
ENSG00000111206	1774.98	0.0759583	0.164223	0.46253	0.643701	0.883036
ENSG00000111215	23.6649	-0.233847	0.479943	-0.48724	0.626088	0.874462
ENSG00000111218	0.264258	1.49276	3.52563	0.423404	0.672001	NA
ENSG00000111224	402.8	0.186223	0.230489	0.807949	0.41912	0.760348
ENSG00000111229	3773.41	-0.0661478	0.131716	-0.502202	0.615525	0.868676
ENSG00000111231	901.605	-0.30358	0.269236	-1.12756	0.259505	0.629277
ENSG00000111237	1205.93	0.0267857	0.137509	0.194792	0.845556	0.958344
ENSG00000111245	0	NA	NA	NA	NA	NA
ENSG00000111249	120.094	-0.282095	0.230746	-1.22253	0.221507	0.589252
ENSG00000111252	345.068	0.137327	0.178656	0.76867	0.442089	0.774183
ENSG00000111254	48.3943	0.256333	0.368076	0.696412	0.486171	0.801311
ENSG00000111261	228.424	-0.331776	0.175081	-1.89498	0.0580951	0.304293
ENSG00000111262	5.99607	0.813808	0.737828	1.10298	0.270037	0.638037
ENSG00000111266	2148.21	0.767617	0.213853	3.58947	0.000331357	0.0119255
ENSG00000111269	973.577	0.405344	0.148059	2.73772	0.00618671	0.0843766
ENSG00000111271	379.041	-0.345628	0.160028	-2.1598	0.0307884	0.214955
ENSG00000111275	861.249	-0.316253	0.196592	-1.60868	0.107687	0.419357
ENSG00000111300	4248.46	-0.063004	0.195864	-0.321672	0.747701	0.922523
ENSG00000111319	1.17941	0.85919	2.06765	0.415539	0.677747	NA
ENSG00000111321	0.317176	1.66484	3.35605	0.496072	0.619844	NA
ENSG00000111328	2785.42	0.0743493	0.122487	0.606998	0.543852	0.833191
ENSG00000111331	244.589	0.302077	0.191643	1.57625	0.114969	0.431496
ENSG00000111335	0.768149	-0.0996613	2.19861	-0.0453293	0.963845	NA
ENSG00000111339	0.147809	0.72475	4.08047	0.177614	0.859026	NA
ENSG00000111341	0.465797	2.27947	3.78609	0.602065	0.547131	NA
ENSG00000111348	0.477683	0.794976	2.57989	0.308144	0.757973	NA
ENSG00000111358	1111.51	-0.204745	0.220171	-0.929937	0.352404	0.711935
ENSG00000111361	1151.69	-0.328715	0.149639	-2.19672	0.0280406	0.203689
ENSG00000111364	1064.27	-0.0207316	0.169137	-0.122573	0.902445	0.973777
ENSG00000111371	7823.66	0.0310316	0.248329	0.124962	0.900554	0.972943
ENSG00000111405	4.76633	0.0753596	1.09801	0.068633	0.945282	0.988178
ENSG00000111412	1812.07	-0.194576	0.169275	-1.14947	0.250364	0.62027
ENSG00000111424	195.256	0.411036	0.252331	1.62896	0.103322	0.41141
ENSG00000111445	2440.16	0.401204	0.154319	2.59984	0.0093267	0.106549
ENSG00000111450	878.64	-0.236202	0.147575	-1.60055	0.109476	0.423214
ENSG00000111452	0.575471	0.0133839	2.43778	0.00549021	0.995619	NA
ENSG00000111481	1676.97	-0.344265	0.175079	-1.96634	0.0492588	0.278131
ENSG00000111490	526.254	0.130709	0.167031	0.782541	0.433897	0.770416
ENSG00000111530	8170.14	-0.216796	0.338829	-0.639839	0.522277	0.820868
ENSG00000111536	0.116449	0.72475	4.08047	0.177614	0.859026	NA
ENSG00000111537	0.147809	0.72475	4.08047	0.177614	0.859026	NA
ENSG00000111540	2177.11	0.145885	0.178043	0.819383	0.412568	0.756033
ENSG00000111581	3895.88	0.0745088	0.210193	0.354478	0.72298	0.913548
ENSG00000111602	2545.92	-0.31684	0.155125	-2.04247	0.0411046	0.25251
ENSG00000111605	5975.79	0.00273108	0.403869	0.00676228	0.994605	0.997063
ENSG00000111615	3829.51	0.220902	0.532082	0.415165	0.678021	0.895703
ENSG00000111639	1258.71	0.139638	0.17214	0.811191	0.417256	0.758781
ENSG00000111640	31078.7	-0.389487	0.163703	-2.37923	0.0173489	0.157155
ENSG00000111641	1888.98	0.0416458	0.158854	0.262163	0.793196	0.938345
ENSG00000111642	8540.43	0.112454	0.150996	0.74475	0.456423	0.783886
ENSG00000111644	6.52066	0.921421	0.978871	0.94131	0.346546	0.707319
ENSG00000111647	1438.41	0.273695	0.512503	0.534036	0.593317	0.857369
ENSG00000111652	552.816	-0.67973	0.194399	-3.49657	0.000471288	0.0151142
ENSG00000111653	261.245	-0.0869497	0.196326	-0.442884	0.65785	0.888909
ENSG00000111666	1453.7	-0.102419	0.167208	-0.612526	0.54019	0.830955
ENSG00000111669	7411.46	-0.399032	0.173135	-2.30475	0.0211806	0.175096
ENSG00000111670	1665.85	0.0364143	0.199988	0.182083	0.855518	0.9618
ENSG00000111674	543.303	-0.176681	0.182764	-0.966715	0.333687	0.697946
ENSG00000111676	944.944	0.191857	0.203422	0.943148	0.345605	0.706884
ENSG00000111678	619.514	-0.192214	0.210617	-0.912626	0.361439	0.718183
ENSG00000111679	73.6402	-0.017586	0.293419	-0.0599349	0.952208	0.988506
ENSG00000111684	260.091	0.23407	0.227017	1.03107	0.302508	0.669187
ENSG00000111696	1203.64	-0.0985103	0.138871	-0.709367	0.478097	0.796045
ENSG00000111700	0.147809	0.72475	4.08047	0.177614	0.859026	NA
ENSG00000111701	0	NA	NA	NA	NA	NA
ENSG00000111704	0	NA	NA	NA	NA	NA
ENSG00000111707	2186.8	-0.0675281	0.169936	-0.397373	0.691093	0.902025
ENSG00000111711	849.718	1.03581	0.388322	2.6674	0.00764411	0.0946789
ENSG00000111713	3.33554	-0.942258	1.329	-0.708999	0.478325	0.796045
ENSG00000111725	558.687	0.939914	0.215776	4.35596	1.32483e-05	0.00119001
ENSG00000111726	887.849	-0.252126	0.163551	-1.54158	0.123176	0.446316
ENSG00000111727	755.495	0.517062	0.408789	1.26486	0.205921	0.568022
ENSG00000111732	0.367425	-0.23702	3.25174	-0.0728903	0.941893	NA
ENSG00000111737	589.043	0.2278	0.188989	1.20536	0.228063	0.597493
ENSG00000111752	585.176	0.0683056	0.168306	0.405842	0.684859	0.898467
ENSG00000111775	3341.7	-0.0745164	0.178902	-0.41652	0.67703	0.895134
ENSG00000111785	722.581	0.323199	0.196456	1.64514	0.0999402	0.404542
ENSG00000111786	1610.58	0.0102473	0.196624	0.0521159	0.958436	0.988901
ENSG00000111790	636.262	-0.119077	0.462002	-0.257742	0.796606	0.939536
ENSG00000111796	0	NA	NA	NA	NA	NA
ENSG00000111799	226.486	0.822913	0.233852	3.51895	0.00043326	0.0141624
ENSG00000111801	146.872	-0.757572	0.210976	-3.5908	0.000329666	0.0119047
ENSG00000111802	839.425	-0.114922	0.202905	-0.566385	0.571132	0.845193
ENSG00000111816	27.0469	-0.329832	0.441363	-0.747302	0.454881	0.783161
ENSG00000111817	1576.33	0.363174	0.236463	1.53586	0.124574	0.448193
ENSG00000111832	2037.11	0.31048	0.217496	1.42752	0.153431	0.496248
ENSG00000111834	21.9001	1.66879	0.517257	3.22622	0.00125435	0.0290841
ENSG00000111843	1324.91	-0.339136	0.227959	-1.48771	0.136827	0.466193
ENSG00000111845	871.601	0.1456	0.2095	0.694987	0.487063	0.80182
ENSG00000111846	115.282	-0.090032	0.238641	-0.37727	0.705973	0.909738
ENSG00000111850	386.469	-0.0216224	0.353561	-0.0611562	0.951235	0.988506
ENSG00000111859	144.752	0.692589	0.294641	2.35062	0.0187421	0.162477
ENSG00000111860	1305.85	0.681447	0.528892	1.28844	0.197592	0.558026
ENSG00000111875	844.298	0.315718	0.390012	0.80951	0.418222	0.759493
ENSG00000111879	1635.15	0.3861	0.559928	0.689552	0.490476	0.803725
ENSG00000111880	1363.11	0.0927111	0.26072	0.355596	0.722143	0.913029
ENSG00000111885	1636.86	-0.000467708	0.282684	-0.00165452	0.99868	0.999635
ENSG00000111886	9.28414	1.37324	0.723409	1.89828	0.0576589	0.303305
ENSG00000111897	2169.44	0.127189	0.253863	0.501014	0.616361	0.869025
ENSG00000111906	1953.54	-0.246691	0.177155	-1.39252	0.163766	0.513026
ENSG00000111907	671.285	-0.134054	0.142657	-0.939697	0.347373	0.70829
ENSG00000111911	293.734	0.356397	0.225697	1.57909	0.114314	0.430132
ENSG00000111912	1152.04	0.196851	0.364479	0.54009	0.589135	0.856188
ENSG00000111913	6.31026	0.182033	0.711037	0.256011	0.797942	0.93997
ENSG00000111961	786.938	0.239205	0.180659	1.32406	0.185482	0.544524
ENSG00000111962	896.013	0.0714134	0.14375	0.49679	0.619337	0.870637
ENSG00000111981	174.342	1.134	0.207016	5.47783	4.30582e-08	1.18013e-05
ENSG00000112029	2571	0.57041	0.292349	1.95112	0.0510424	0.28352
ENSG00000112031	1257.3	0.390063	0.139135	2.80349	0.00505527	0.0738557
ENSG00000112033	195.822	0.227398	0.20974	1.08419	0.27828	0.646587
ENSG00000112039	211.331	0.275641	0.257184	1.07176	0.283826	0.652573
ENSG00000112041	0.317176	1.66484	3.35605	0.496072	0.619844	NA
ENSG00000112053	0.465797	2.27947	3.78609	0.602065	0.547131	NA
ENSG00000112077	0	NA	NA	NA	NA	NA
ENSG00000112078	2392.18	-0.0711249	0.141269	-0.503472	0.614632	0.868302
ENSG00000112079	745.279	0.666746	0.218186	3.05585	0.00224421	0.0431446
ENSG00000112081	11826	-0.05091	0.153578	-0.331492	0.740273	0.920283
ENSG00000112096	2381.3	0.340116	0.224676	1.51381	0.130075	0.454519
ENSG00000112110	905.644	0.327084	0.153225	2.13467	0.0327877	0.221839
ENSG00000112115	0.116449	0.72475	4.08047	0.177614	0.859026	NA
ENSG00000112116	1.25675	-0.126073	2.13805	-0.0589664	0.952979	NA
ENSG00000112118	7910.15	-0.302761	0.162768	-1.86007	0.0628752	0.316567
ENSG00000112130	1448.03	0.238054	0.174351	1.36538	0.172135	0.52486
ENSG00000112139	206.398	-0.259787	0.21031	-1.23526	0.216734	0.582811
ENSG00000112149	179.34	0.676171	0.272194	2.48415	0.0129862	0.132578
ENSG00000112159	9859.03	-0.139185	0.150317	-0.925947	0.354474	0.713917
ENSG00000112164	0	NA	NA	NA	NA	NA
ENSG00000112167	355.211	0.164289	0.175005	0.938768	0.34785	0.70829
ENSG00000112175	2.8608	-0.173738	1.30451	-0.133182	0.89405	0.971999
ENSG00000112182	668.903	0.221641	0.153438	1.4445	0.148599	0.489181
ENSG00000112183	50.7308	0.330878	0.288206	1.14806	0.250943	0.620336
ENSG00000112186	465.015	-0.0347078	0.224799	-0.154395	0.877299	0.968434
ENSG00000112195	0	NA	NA	NA	NA	NA
ENSG00000112200	2721.41	0.469005	0.467908	1.00235	0.316177	0.680826
ENSG00000112208	1486.82	0.104442	0.296315	0.352469	0.724487	0.913822
ENSG00000112210	1041.51	0.69242	0.287148	2.41137	0.0158926	0.149144
ENSG00000112212	0	NA	NA	NA	NA	NA
ENSG00000112218	577.271	0.209802	0.178691	1.17411	0.240353	0.609232
ENSG00000112232	0	NA	NA	NA	NA	NA
ENSG00000112234	1299.55	0.0405227	0.393983	0.102854	0.918079	0.979019
ENSG00000112237	2232.74	-0.264388	0.320047	-0.826091	0.408752	0.753172
ENSG00000112238	239.407	-0.0941683	0.21186	-0.444483	0.656693	0.888909
ENSG00000112242	2630	0.391453	0.169082	2.31517	0.0206035	0.172403
ENSG00000112246	658.762	0.102546	0.638022	0.160725	0.87231	0.967569
ENSG00000112249	5367.58	0.435664	0.371867	1.17156	0.241373	0.609909
ENSG00000112276	593.4	-0.0299081	0.20855	-0.14341	0.885967	0.970642
ENSG00000112282	1226.92	0.163869	0.271769	0.602972	0.546527	0.833869
ENSG00000112290	889.659	0.419416	0.257489	1.62887	0.103341	0.41141
ENSG00000112293	160.445	0.0782007	0.213501	0.366278	0.714158	0.911714
ENSG00000112294	1687.16	-0.206189	0.20164	-1.02256	0.306517	0.673731
ENSG00000112297	387.458	0.278014	0.175471	1.58439	0.113105	0.428716
ENSG00000112299	0.317176	1.66484	3.35605	0.496072	0.619844	NA
ENSG00000112304	714.689	-0.330444	0.163877	-2.01641	0.0437572	0.260873
ENSG00000112305	1202.07	0.106511	0.164963	0.645665	0.518496	0.81952
ENSG00000112306	13444.3	-0.00556669	0.15539	-0.0358241	0.971423	0.992519
ENSG00000112308	3220.37	0.195909	0.151073	1.29679	0.194705	0.554691
ENSG00000112309	254.124	-0.154987	0.286943	-0.540132	0.589106	0.856188
ENSG00000112312	2755.91	-0.405588	0.214034	-1.89497	0.0580967	0.304293
ENSG00000112319	1478.71	0.126794	0.314066	0.403719	0.686419	0.898828
ENSG00000112320	751.869	-0.0504286	0.176815	-0.285206	0.775486	0.932733
ENSG00000112333	75.4198	1.12287	0.491493	2.28461	0.0223354	0.179887
ENSG00000112335	1910.36	0.449567	0.182255	2.46669	0.0136369	0.137323
ENSG00000112339	2257.14	0.146112	0.312514	0.467539	0.640114	0.881725
ENSG00000112343	357.995	0.205813	0.168692	1.22006	0.222443	0.590586
ENSG00000112357	150.252	0.134058	0.210387	0.637198	0.523996	0.822196
ENSG00000112365	882.61	0.416912	0.155197	2.68634	0.00722387	0.0917574
ENSG00000112367	706.315	-0.101144	0.151235	-0.668789	0.50363	0.810092
ENSG00000112378	3278.38	0.00797427	0.164616	0.0484417	0.961364	0.989546
ENSG00000112379	2245.47	-0.0408927	0.212721	-0.192237	0.847557	0.958937
ENSG00000112394	964.722	0.240991	0.269101	0.89554	0.370499	0.723747
ENSG00000112406	1520.5	0.65904	0.245505	2.68442	0.00726555	0.0919425
ENSG00000112414	1852.56	0.0303162	0.293923	0.103143	0.917849	0.979019
ENSG00000112425	227.42	-0.0573997	0.244004	-0.235241	0.814022	0.945872
ENSG00000112473	435.755	0.0230126	0.199227	0.115509	0.908042	0.975819
ENSG00000112494	0	NA	NA	NA	NA	NA
ENSG00000112499	0	NA	NA	NA	NA	NA
ENSG00000112531	3042.49	-0.195146	0.193939	-1.00623	0.314306	0.6797
ENSG00000112539	7.48579	0.158967	0.681797	0.233159	0.815638	0.946406
ENSG00000112561	51.5067	0.564673	0.314261	1.79683	0.0723632	0.339399
ENSG00000112562	1.8438	-0.0416387	1.95538	-0.0212945	0.983011	NA
ENSG00000112576	321.183	-0.251887	0.187332	-1.3446	0.178753	0.536246
ENSG00000112578	540.14	-0.00597212	0.253782	-0.0235325	0.981226	0.995097
ENSG00000112592	762.628	0.129945	0.164163	0.791559	0.428618	0.765929
ENSG00000112599	10.0059	-1.23862	0.606132	-2.04348	0.0410049	0.25219
ENSG00000112619	0.401454	1.98412	4.01094	0.494678	0.620827	NA
ENSG00000112640	1501.38	-0.130192	0.171671	-0.758384	0.448221	0.779395
ENSG00000112651	371.137	-0.2139	0.22755	-0.940015	0.34721	0.708133
ENSG00000112655	1061.5	-0.0376034	0.213971	-0.175741	0.860498	0.963227
ENSG00000112658	638.338	-0.143649	0.206393	-0.695997	0.486431	0.80137
ENSG00000112659	554.285	0.0481336	0.212488	0.226524	0.820794	0.948963
ENSG00000112667	441.053	-0.426962	0.281922	-1.51447	0.129907	0.45429
ENSG00000112685	2058.9	-0.0959599	0.134063	-0.71578	0.474127	0.793678
ENSG00000112697	2174.84	0.387066	0.339477	1.14018	0.25421	0.623366
ENSG00000112699	490.802	0.0190024	0.148046	0.128355	0.897868	0.972549
ENSG00000112701	3739.67	0.678589	0.525563	1.29117	0.196646	0.557695
ENSG00000112706	0	NA	NA	NA	NA	NA
ENSG00000112739	5395.51	0.16921	0.468187	0.361416	0.717788	0.912674
ENSG00000112742	3070.96	0.306932	0.435085	0.705454	0.480528	0.797944
ENSG00000112759	1121.94	0.0658322	0.204625	0.321722	0.747664	0.922523
ENSG00000112761	0	NA	NA	NA	NA	NA
ENSG00000112763	585.995	0.640296	0.213563	2.99816	0.00271617	0.0481479
ENSG00000112769	2131.76	-0.598724	0.161504	-3.70718	0.00020958	0.00842179
ENSG00000112773	368.923	-0.112368	0.220231	-0.510227	0.609892	0.865301
ENSG00000112782	83.4029	1.13551	0.268199	4.23382	2.29757e-05	0.00177625
ENSG00000112796	182.55	-0.0275212	0.501524	-0.0548751	0.956238	0.988895
ENSG00000112799	0	NA	NA	NA	NA	NA
ENSG00000112812	135.192	0.239306	0.226431	1.05686	0.290576	0.659022
ENSG00000112818	1.37629	2.67734	1.69376	1.58071	0.113945	NA
ENSG00000112837	1718.42	0.276531	0.374757	0.737894	0.460579	0.785702
ENSG00000112855	498.642	-0.349971	0.158918	-2.20221	0.0276505	0.202122
ENSG00000112874	594.494	-0.359823	0.428906	-0.838933	0.401507	0.747417
ENSG00000112877	531.864	-0.00511457	0.226808	-0.0225502	0.982009	0.995419
ENSG00000112902	1.32713	0.101917	1.51346	0.0673405	0.946311	NA
ENSG00000112936	0.549263	2.43405	2.87186	0.847552	0.396688	NA
ENSG00000112941	2444.03	0.0194878	0.170328	0.114413	0.90891	0.975875
ENSG00000112964	15.2976	-0.946289	0.662725	-1.42788	0.153328	0.496248
ENSG00000112972	5426.44	-0.257378	0.336563	-0.764725	0.444436	0.776194
ENSG00000112977	692.309	0.420791	0.195486	2.15253	0.0313553	0.217211
ENSG00000112981	88.5811	0.160621	0.331539	0.48447	0.628052	0.875545
ENSG00000112984	3018.29	0.123866	0.183477	0.675103	0.49961	0.807977
ENSG00000112992	3622.21	0.00988374	0.141785	0.0697093	0.944425	0.9878
ENSG00000112996	1788.55	-0.159287	0.149852	-1.06296	0.2878	0.656627
ENSG00000113013	14308.5	-0.0811683	0.12653	-0.641497	0.5212	0.820027
ENSG00000113068	1357.79	0.15168	0.133722	1.1343	0.25667	0.625271
ENSG00000113070	117.051	0.662732	0.242306	2.7351	0.00623608	0.0843766
ENSG00000113073	3.48516	1.06558	0.9733	1.09481	0.273599	0.641338
ENSG00000113083	585.6	-0.457515	0.459229	-0.996268	0.31912	0.684028
ENSG00000113088	0	NA	NA	NA	NA	NA
ENSG00000113100	0.147809	0.72475	4.08047	0.177614	0.859026	NA
ENSG00000113140	94.562	-0.271453	0.410918	-0.6606	0.508869	0.813385
ENSG00000113141	2129.33	-0.0745969	0.15966	-0.467224	0.640339	0.881921
ENSG00000113161	3322.5	-0.201472	0.145127	-1.38825	0.165061	0.514801
ENSG00000113194	1635.03	-0.281828	0.176932	-1.59286	0.111191	0.425912
ENSG00000113196	14.7783	-1.02772	0.516306	-1.99052	0.0465332	0.270059
ENSG00000113209	4.6708	0.664085	0.843972	0.786857	0.431366	0.768222
ENSG00000113231	358.512	0.108287	0.191709	0.564853	0.572174	0.846025
ENSG00000113240	694.12	0.978534	0.406252	2.40869	0.0160099	0.14981
ENSG00000113248	2.47068	1.14405	1.22829	0.931413	0.35164	0.711312
ENSG00000113249	1.4027	-0.352959	1.43284	-0.246336	0.805423	NA
ENSG00000113262	0	NA	NA	NA	NA	NA
ENSG00000113263	0.116449	0.72475	4.08047	0.177614	0.859026	NA
ENSG00000113269	1074.09	-0.216729	0.169612	-1.27779	0.201323	0.563212
ENSG00000113272	389.302	0.313884	0.182699	1.71804	0.0857891	0.372461
ENSG00000113273	399.049	-0.534331	0.200479	-2.66527	0.00769257	0.0949491
ENSG00000113296	210.81	0.171482	0.209915	0.816911	0.413979	0.757574
ENSG00000113300	1400.18	0.129756	0.200361	0.647609	0.517238	0.818769
ENSG00000113302	0.950718	3.22841	2.54494	1.26856	0.204598	NA
ENSG00000113303	0.276956	-0.237021	3.53121	-0.0671217	0.946485	NA
ENSG00000113312	1087.53	0.157037	0.140224	1.1199	0.262756	0.632337
ENSG00000113318	2053.28	-0.293286	0.258592	-1.13416	0.256726	0.625271
ENSG00000113319	789.071	-0.42273	0.163844	-2.58008	0.00987783	0.110675
ENSG00000113328	9772.51	-0.0269926	0.325224	-0.0829969	0.933854	0.984357
ENSG00000113356	630.311	-0.130495	0.424076	-0.307717	0.758298	0.926655
ENSG00000113361	0.314507	-0.23702	3.39406	-0.0698338	0.944326	NA
ENSG00000113368	4713.86	0.433566	0.125977	3.44164	0.000578207	0.0168184
ENSG00000113369	782.005	2.13308	0.226529	9.41637	4.66945e-21	9.98235e-18
ENSG00000113384	1974.59	0.461594	0.141962	3.25153	0.00114786	0.027145
ENSG00000113387	8242.31	0.107679	0.373827	0.288044	0.773313	0.932055
ENSG00000113389	16.5737	1.94856	0.555293	3.50906	0.000449687	0.0146546
ENSG00000113391	1274.83	-0.403108	0.309842	-1.30101	0.193254	0.552767
ENSG00000113396	18.3286	-0.348492	0.54473	-0.639751	0.522334	0.820868
ENSG00000113430	4.62364	0.0294844	0.802309	0.0367494	0.970685	0.992519
ENSG00000113441	3729.2	0.104171	0.387379	0.268912	0.787997	0.93567
ENSG00000113448	1243.71	0.33223	0.258877	1.28335	0.199369	0.560804
ENSG00000113456	2135.01	0.126196	0.147574	0.855137	0.392475	0.741983
ENSG00000113460	2902.16	-0.2062	0.267579	-0.770613	0.440936	0.773792
ENSG00000113492	0	NA	NA	NA	NA	NA
ENSG00000113494	0.777943	-0.260224	2.09304	-0.124328	0.901055	NA
ENSG00000113504	422.863	0.455401	0.225032	2.02372	0.042999	0.258793
ENSG00000113520	0	NA	NA	NA	NA	NA
ENSG00000113522	5002.23	0.232996	0.599588	0.388594	0.697576	0.905452
ENSG00000113525	0	NA	NA	NA	NA	NA
ENSG00000113532	87.3321	-0.629327	0.547274	-1.14993	0.250173	0.620153
ENSG00000113552	681.009	-0.0887633	0.180129	-0.492775	0.622171	0.871725
ENSG00000113558	3790.37	-0.162098	0.225035	-0.720322	0.471327	0.792451
ENSG00000113569	13564.1	-0.342275	0.128226	-2.66931	0.0076007	0.0944696
ENSG00000113575	5311.66	-0.217154	0.14486	-1.49906	0.133858	0.461528
ENSG00000113578	0	NA	NA	NA	NA	NA
ENSG00000113580	2770.16	0.390024	0.263768	1.47866	0.139231	0.47111
ENSG00000113583	2389.7	-0.824222	0.203669	-4.04688	5.19046e-05	0.00340373
ENSG00000113593	1257.55	0.472473	0.39601	1.19308	0.232836	0.601228
ENSG00000113594	3038.89	0.0285033	0.526816	0.0541048	0.956852	0.988901
ENSG00000113595	823.334	0.427283	0.497309	0.85919	0.390236	0.73954
ENSG00000113597	757.506	0.314472	0.382848	0.821403	0.411417	0.755225
ENSG00000113600	0.399597	0.425123	3.16502	0.134319	0.89315	NA
ENSG00000113615	1324.72	0.471004	0.31733	1.48427	0.137736	0.467689
ENSG00000113621	903.01	-0.0582713	0.186862	-0.311841	0.755161	0.925891
ENSG00000113638	918.117	0.36023	0.449532	0.801343	0.422933	0.762863
ENSG00000113643	3169.62	-0.0981011	0.127648	-0.768529	0.442173	0.774183
ENSG00000113657	1647.17	-0.409128	0.184884	-2.21289	0.0269052	0.199162
ENSG00000113658	4297.5	-0.0904205	0.395371	-0.228698	0.819104	0.948077
ENSG00000113716	1245.82	-0.035199	0.18669	-0.188543	0.850451	0.959997
ENSG00000113719	1362.93	-0.344134	0.230212	-1.49485	0.134953	0.463287
ENSG00000113721	3.14881	3.04241	1.48443	2.04955	0.0404088	0.251268
ENSG00000113722	0.401454	1.98412	4.01094	0.494678	0.620827	NA
ENSG00000113732	906.63	0.195667	0.163481	1.19688	0.231355	0.600814
ENSG00000113742	1095.42	0.137603	0.360585	0.38161	0.70275	0.908248
ENSG00000113761	638.898	0.044831	0.192951	0.232344	0.816271	0.946633
ENSG00000113763	19.25	-0.644282	0.488153	-1.31984	0.186889	0.545958
ENSG00000113790	270.576	-0.143287	0.226291	-0.633196	0.526606	0.823567
ENSG00000113810	8523.42	1.09401	0.613852	1.78221	0.0747157	0.345546
ENSG00000113811	646.241	0.328802	0.180959	1.81699	0.0692182	0.332474
ENSG00000113812	645.493	0.104376	0.172192	0.606158	0.54441	0.833368
ENSG00000113838	302.038	-0.641178	0.165615	-3.8715	0.000108166	0.00547953
ENSG00000113845	784.215	-0.524173	0.166503	-3.14812	0.00164325	0.0356282
ENSG00000113905	0.147809	0.72475	4.08047	0.177614	0.859026	NA
ENSG00000113916	102.138	0.089708	0.250458	0.358177	0.720211	0.913029
ENSG00000113924	0.94994	-2.3793	2.61881	-0.908542	0.363592	NA
ENSG00000113966	281.134	0.411864	0.590004	0.69807	0.485134	0.801125
ENSG00000113971	476.935	0.0239217	0.260842	0.0917096	0.926929	0.982833
ENSG00000114013	0.961331	3.26548	2.01519	1.62044	0.105139	NA
ENSG00000114021	379.006	-0.503138	0.255225	-1.97135	0.0486838	0.276276
ENSG00000114023	589.228	-0.414602	0.217845	-1.9032	0.0570151	0.301704
ENSG00000114030	1246.57	-0.00182744	0.16151	-0.0113147	0.990972	0.996544
ENSG00000114054	704.332	-0.514004	0.216822	-2.37063	0.0177577	0.158949
ENSG00000114062	3356.4	0.0321104	0.249864	0.128511	0.897744	0.972549
ENSG00000114098	787.655	-0.0151789	0.242838	-0.0625061	0.95016	0.988506
ENSG00000114107	410.439	0.395142	0.390562	1.01173	0.311668	0.677052
ENSG00000114113	0	NA	NA	NA	NA	NA
ENSG00000114120	2072.14	0.232027	0.438794	0.528783	0.596956	0.858774
ENSG00000114125	611.957	0.146908	0.220066	0.667561	0.504414	0.810292
ENSG00000114166	1062.25	0.135684	0.27118	0.500349	0.61683	0.869025
ENSG00000114200	2.23356	-0.293389	1.2373	-0.237119	0.812564	0.945412
ENSG00000114209	937.624	-0.128921	0.422075	-0.305445	0.760027	0.92761
ENSG00000114248	0.245597	-0.237021	3.66828	-0.0646137	0.948482	NA
ENSG00000114268	41.3887	-0.282336	0.334392	-0.844328	0.398486	0.745175
ENSG00000114302	2584.44	-0.378103	0.192962	-1.95947	0.0500578	0.280581
ENSG00000114315	1909.71	-0.253341	0.176302	-1.43697	0.150726	0.492241
ENSG00000114316	570.076	0.31526	0.204432	1.54213	0.123043	0.445983
ENSG00000114331	729.327	-0.35294	0.531125	-0.664515	0.506361	0.812018
ENSG00000114349	1.24405	0.589292	2.14455	0.274785	0.783481	NA
ENSG00000114353	943.553	-0.106836	0.147863	-0.722536	0.469965	0.791015
ENSG00000114354	1265.96	0.126466	0.16678	0.758277	0.448285	0.779395
ENSG00000114374	0.832411	1.73941	1.98493	0.876305	0.380864	NA
ENSG00000114378	3.73822	-0.686871	0.936382	-0.733537	0.463231	0.787573
ENSG00000114391	14174.7	-0.10795	0.158477	-0.681168	0.495765	0.806687
ENSG00000114416	3093.07	0.313445	0.297487	1.05364	0.292047	0.660115
ENSG00000114423	395.131	-0.0404865	0.315859	-0.128179	0.898007	0.972549
ENSG00000114439	2468.24	0.704744	0.46143	1.52731	0.126685	0.451327
ENSG00000114446	1047.82	0.513093	0.293502	1.74817	0.0804343	0.358982
ENSG00000114450	2319.09	0.00944119	0.215684	0.0437732	0.965085	0.991059
ENSG00000114473	86.1516	0.0135189	0.314192	0.0430274	0.96568	0.99118
ENSG00000114480	408.022	0.195344	0.198023	0.986468	0.323904	0.688996
ENSG00000114487	0.147809	0.72475	4.08047	0.177614	0.859026	NA
ENSG00000114491	1137.87	0.0813647	0.164052	0.495968	0.619917	0.870637
ENSG00000114503	783.75	-0.323678	0.19235	-1.68276	0.0924224	0.387261
ENSG00000114520	1113.02	0.420042	0.358564	1.17146	0.241416	0.609909
ENSG00000114541	263.514	-0.0063837	0.243243	-0.0262441	0.979063	0.994356
ENSG00000114547	0.258294	-1.81793	4.05196	-0.448654	0.653682	NA
ENSG00000114573	2439.71	0.345738	0.163397	2.11594	0.0343499	0.228317
ENSG00000114626	13.1215	-0.171625	0.575482	-0.298227	0.76553	0.929557
ENSG00000114631	579.171	-0.08756	0.200421	-0.436881	0.662198	0.889612
ENSG00000114638	0	NA	NA	NA	NA	NA
ENSG00000114646	185.555	-0.483519	0.236055	-2.04834	0.0405271	0.251626
ENSG00000114648	405.382	-0.0362806	0.157519	-0.230325	0.817839	0.947565
ENSG00000114650	759.827	-0.0262611	0.218922	-0.119956	0.904518	0.97453
ENSG00000114670	53.0282	0.470555	0.310628	1.51485	0.12981	0.45429
ENSG00000114686	3757.21	-0.0982542	0.137796	-0.713039	0.475822	0.794541
ENSG00000114698	22.0717	1.56854	0.494167	3.17411	0.00150296	0.0333301
ENSG00000114738	381.776	-0.405578	0.184445	-2.19891	0.0278845	0.202898
ENSG00000114739	3173.69	0.013922	0.193077	0.0721058	0.942518	0.987119
ENSG00000114742	1932.16	0.108864	0.132803	0.819741	0.412364	0.755917
ENSG00000114744	969.375	0.171094	0.25868	0.661413	0.508347	0.813149
ENSG00000114757	1.4579	1.74667	1.58025	1.10531	0.269024	NA
ENSG00000114767	85.8448	-0.316036	0.289131	-1.09305	0.27437	0.642439
ENSG00000114770	821.649	-0.187407	0.192175	-0.975194	0.329464	0.693841
ENSG00000114771	0	NA	NA	NA	NA	NA
ENSG00000114784	402.36	0.875562	0.197769	4.42719	9.54701e-06	0.00098123
ENSG00000114790	945.782	0.10097	0.175358	0.575796	0.564753	0.840599
ENSG00000114796	730.133	0.478294	0.443105	1.07941	0.280403	0.648751
ENSG00000114812	75.2324	-0.220095	0.329044	-0.668894	0.503563	0.810092
ENSG00000114853	276.359	-0.451484	0.243685	-1.85274	0.0639199	0.319122
ENSG00000114854	1.02532	-0.543673	1.75501	-0.309784	0.756726	NA
ENSG00000114857	2346.35	0.316528	0.964542	0.328164	0.742788	0.920475
ENSG00000114859	59.8926	0.217531	0.34564	0.629355	0.529117	0.825618
ENSG00000114861	1233	0.434839	0.190191	2.28633	0.0222352	0.179647
ENSG00000114867	12932.9	-0.414062	0.169292	-2.44584	0.0144516	0.141979
ENSG00000114902	732.614	-0.0143311	0.18015	-0.0795508	0.936595	0.984953
ENSG00000114904	1218.28	-0.000959882	0.140062	-0.00685328	0.994532	0.997063
ENSG00000114923	28.1128	-0.00821913	0.436457	-0.0188315	0.984976	0.996258
ENSG00000114933	1273.18	0.505267	0.453841	1.11331	0.265574	0.633671
ENSG00000114942	8891.97	-0.0311168	0.168982	-0.184142	0.853902	0.960977
ENSG00000114948	545.662	-0.268478	0.209662	-1.28053	0.200359	0.561815
ENSG00000114956	570.092	0.242008	0.151949	1.59269	0.111229	0.425912
ENSG00000114978	4281.35	-0.273155	0.304702	-0.896464	0.370005	0.723747
ENSG00000114982	1871.3	0.132788	0.161941	0.819977	0.412229	0.75581
ENSG00000114993	310.986	-0.239591	0.179506	-1.33473	0.181966	0.540136
ENSG00000114999	2317.37	0.192549	0.160874	1.19689	0.231348	0.600814
ENSG00000115008	2.10762	2.48615	1.55388	1.59996	0.109608	0.423418
ENSG00000115009	5.85041	4.87563	1.3949	3.49532	0.0004735	0.0151142
ENSG00000115020	1377.06	-0.285084	0.36909	-0.772396	0.43988	0.773121
ENSG00000115041	31.0975	-0.229434	0.373667	-0.614006	0.539211	0.83055
ENSG00000115042	294.155	-0.458879	0.214171	-2.14258	0.0321467	0.220126
ENSG00000115053	18015.8	-0.23942	0.168044	-1.42474	0.154232	0.497952
ENSG00000115073	298.617	0.101758	0.221717	0.458955	0.646267	0.884274
ENSG00000115084	2398.07	-0.600471	0.277293	-2.16547	0.0303515	0.213084
ENSG00000115091	2061.72	-0.351596	0.211071	-1.66577	0.0957593	0.395147
ENSG00000115107	477.888	-0.652069	0.243829	-2.67429	0.00748876	0.0935132
ENSG00000115109	720.661	0.0994246	0.204909	0.485214	0.627525	0.875363
ENSG00000115112	569.051	-0.0656521	0.157051	-0.41803	0.675925	0.895134
ENSG00000115128	2114	0.0941403	0.153073	0.615001	0.538554	0.830358
ENSG00000115129	50.6886	0.365203	0.327159	1.11629	0.264299	0.633086
ENSG00000115137	220.467	0.384006	0.231804	1.65659	0.0976016	0.399871
ENSG00000115138	0	NA	NA	NA	NA	NA
ENSG00000115145	672.098	0.313633	0.385972	0.81258	0.416459	0.758736
ENSG00000115155	3.11835	1.15551	1.1102	1.04081	0.297966	0.665127
ENSG00000115159	1772.77	0.0358959	0.232337	0.154499	0.877216	0.968434
ENSG00000115163	432.249	0.342524	0.203669	1.68177	0.0926135	0.387606
ENSG00000115165	0.147809	0.72475	4.08047	0.177614	0.859026	NA
ENSG00000115170	161.036	0.274173	0.216272	1.26772	0.204897	0.567101
ENSG00000115183	1874.32	0.173437	0.13546	1.28036	0.200419	0.561837
ENSG00000115194	58.2936	0.676123	0.348834	1.93824	0.0525941	0.288741
ENSG00000115204	299.978	-0.398318	0.171713	-2.31967	0.020359	0.171418
ENSG00000115211	422.223	-0.134353	0.191396	-0.701962	0.482703	0.799316
ENSG00000115216	1652.71	0.252167	0.213616	1.18046	0.237816	0.607075
ENSG00000115221	1.07623	2.04297	1.871	1.09191	0.274872	NA
ENSG00000115226	37.2909	-0.482492	0.514462	-0.937858	0.348317	0.70829
ENSG00000115232	1091.01	-0.272675	0.446271	-0.611007	0.541195	0.831745
ENSG00000115233	2030.1	0.0355177	0.187813	0.189113	0.850005	0.959926
ENSG00000115234	932.337	-0.159228	0.196042	-0.812213	0.41667	0.758736
ENSG00000115239	796.853	0.245143	0.17314	1.41586	0.156815	0.501571
ENSG00000115241	3232.45	0.0106248	0.128097	0.0829439	0.933896	0.984357
ENSG00000115255	31.9849	-0.694628	0.395467	-1.75648	0.079007	0.355581
ENSG00000115263	0	NA	NA	NA	NA	NA
ENSG00000115267	150.624	0.790033	0.450849	1.75232	0.0797181	0.357529
ENSG00000115271	335.839	0.0686878	0.372268	0.184512	0.853612	0.960977
ENSG00000115274	158.669	0.18964	0.231074	0.82069	0.411823	0.755444
ENSG00000115275	466.645	-0.433171	0.206772	-2.09492	0.0361779	0.235796
ENSG00000115282	265.73	-0.476448	0.244617	-1.94773	0.0514473	0.284491
ENSG00000115286	376.999	-0.434306	0.240024	-1.80942	0.0703851	0.336019
ENSG00000115289	218.867	0.184937	0.184851	1.00047	0.317084	0.68168
ENSG00000115290	207.05	0.130137	0.271137	0.479968	0.63125	0.876631
ENSG00000115295	653.992	0.459682	0.231007	1.9899	0.0466015	0.270059
ENSG00000115297	0.232899	1.36753	4.05512	0.337234	0.73594	NA
ENSG00000115306	11078.2	0.0923972	0.143853	0.642302	0.520677	0.820027
ENSG00000115307	847.597	-0.79286	0.185335	-4.27798	1.88595e-05	0.00151571
ENSG00000115310	2921.44	0.172757	0.153957	1.12211	0.261815	0.631439
ENSG00000115318	99.93	0.661427	0.222546	2.97209	0.00295782	0.0514083
ENSG00000115339	963.383	0.519022	0.277703	1.86898	0.0616255	0.313659
ENSG00000115350	173.03	-0.087569	0.210265	-0.41647	0.677066	0.895134
ENSG00000115353	1.31822	1.09729	1.70846	0.642268	0.520699	NA
ENSG00000115355	3067.8	0.182579	0.952591	0.191665	0.848004	0.958937
ENSG00000115361	48.5761	-0.419465	0.478986	-0.875735	0.381174	0.731485
ENSG00000115363	15.5631	0.463109	0.498104	0.929745	0.352503	0.712001
ENSG00000115364	2306.19	0.000968601	0.291324	0.00332482	0.997347	0.998634
ENSG00000115365	2501.14	-0.359364	0.229133	-1.56837	0.116796	0.435387
ENSG00000115368	1746.14	0.011006	0.211692	0.0519909	0.958536	0.988901
ENSG00000115380	276.845	-0.561741	0.216141	-2.59895	0.00935086	0.106558
ENSG00000115386	0	NA	NA	NA	NA	NA
ENSG00000115392	1150	0.0575241	0.318915	0.180374	0.856859	0.962543
ENSG00000115415	1269.11	-0.0925356	0.148	-0.62524	0.531813	0.826271
ENSG00000115419	1080.82	0.0713091	0.362338	0.196802	0.843982	0.958085
ENSG00000115421	614.282	0.494353	0.233893	2.11359	0.0345504	0.228816
ENSG00000115423	132.96	0.10225	0.54942	0.186106	0.852362	0.960964
ENSG00000115425	156.819	-0.323854	0.259917	-1.24599	0.212769	0.578352
ENSG00000115457	196.103	-0.511585	0.29776	-1.71811	0.0857762	0.372461
ENSG00000115459	152.04	0.00473304	0.298525	0.0158548	0.98735	0.996258
ENSG00000115461	721.815	-1.15242	0.270465	-4.26088	2.03621e-05	0.00162425
ENSG00000115464	5550.23	0.212164	0.56274	0.37702	0.706159	0.909738
ENSG00000115468	93.0088	0.0538831	0.324314	0.166145	0.868043	0.965606
ENSG00000115474	0.496345	2.31282	2.92976	0.789423	0.429865	NA
ENSG00000115484	8913.59	-0.697774	0.17765	-3.9278	8.57248e-05	0.00479745
ENSG00000115486	696.425	0.107047	0.229394	0.466651	0.64075	0.882145
ENSG00000115488	0	NA	NA	NA	NA	NA
ENSG00000115507	16.2942	-0.182788	0.473704	-0.385871	0.699592	0.906087
ENSG00000115514	680.297	0.2402	0.330681	0.72638	0.467606	0.790622
ENSG00000115523	0.412067	2.0922	3.04919	0.686147	0.49262	NA
ENSG00000115524	8960.86	0.0154563	0.214699	0.0719904	0.94261	0.987119
ENSG00000115525	186.757	-0.485799	0.196728	-2.46939	0.0135342	0.136479
ENSG00000115526	256.347	-0.607806	0.257239	-2.36281	0.0181371	0.160017
ENSG00000115539	239.363	0.473358	0.228185	2.07445	0.0380373	0.24317
ENSG00000115540	1176.06	-0.408178	0.395274	-1.03265	0.301769	0.668563
ENSG00000115541	2191.53	-0.224989	0.182046	-1.23589	0.216499	0.582619
ENSG00000115548	1484.88	0.364561	0.172673	2.11128	0.0347485	0.229701
ENSG00000115556	5.59481	0.73415	0.760853	0.964904	0.334593	0.698042
ENSG00000115561	788.811	-0.572377	0.211154	-2.7107	0.00671404	0.087949
ENSG00000115590	0.772564	0.183956	1.99259	0.09232	0.926444	NA
ENSG00000115593	0	NA	NA	NA	NA	NA
ENSG00000115594	1.1696	0.773569	1.72225	0.449161	0.653316	NA
ENSG00000115596	1.67118	1.88305	1.48127	1.27124	0.203644	NA
ENSG00000115598	0	NA	NA	NA	NA	NA
ENSG00000115602	0.264258	1.49276	3.52563	0.423404	0.672001	NA
ENSG00000115616	41.9085	-0.22993	0.45679	-0.503361	0.614711	0.868302
ENSG00000115648	1.07379	-1.15889	1.72116	-0.673318	0.500745	NA
ENSG00000115649	112.146	0.00946407	0.277231	0.0341378	0.972767	0.992671
ENSG00000115657	118.526	-0.589838	0.248572	-2.3729	0.0176489	0.158529
ENSG00000115661	140.966	-0.441494	0.22882	-1.92944	0.0536766	0.291441
ENSG00000115665	0	NA	NA	NA	NA	NA
ENSG00000115685	808.274	0.128801	0.187336	0.687538	0.491744	0.804597
ENSG00000115687	368.285	-0.409201	0.180263	-2.27002	0.0232061	0.184476
ENSG00000115694	968.557	-0.195137	0.174283	-1.11966	0.262861	0.632392
ENSG00000115705	0.232899	1.36753	4.05512	0.337234	0.73594	NA
ENSG00000115718	0.841474	0.142788	1.98398	0.0719705	0.942625	NA
ENSG00000115738	1546.96	0.495487	0.176727	2.80368	0.00505228	0.0738557
ENSG00000115750	1446.97	0.0716001	0.214713	0.333468	0.738781	0.919716
ENSG00000115756	109.959	-0.207527	0.341952	-0.606889	0.543924	0.833191
ENSG00000115758	5883.95	0.189749	0.158244	1.19909	0.230493	0.600097
ENSG00000115761	2132.88	-0.0553667	0.137406	-0.402943	0.68699	0.899356
ENSG00000115806	1392.51	0.0772873	0.148717	0.519692	0.603278	0.8614
ENSG00000115808	2525.29	0.13043	0.42268	0.308578	0.757642	0.926595
ENSG00000115816	2717.96	0.0838326	0.411733	0.203609	0.838659	0.955696
ENSG00000115827	836.196	0.27118	0.295534	0.917594	0.358831	0.716738
ENSG00000115828	1157.73	0.00543869	0.160729	0.0338377	0.973007	0.992671
ENSG00000115839	1994.38	0.369681	0.181877	2.03258	0.0420945	0.255073
ENSG00000115840	559.499	-0.399081	0.146581	-2.72259	0.00647731	0.0862216
ENSG00000115841	71.2876	0.463025	0.332773	1.39142	0.164099	0.513332
ENSG00000115844	304.277	0.283799	0.241702	1.17417	0.240328	0.609232
ENSG00000115850	4.04113	0.600542	0.954058	0.62946	0.529048	0.825618
ENSG00000115866	3602.07	0.217001	0.233662	0.928698	0.353046	0.712692
ENSG00000115875	6383.11	0.183547	0.127486	1.43974	0.14994	0.491781
ENSG00000115884	389.816	-0.0634706	0.222419	-0.285365	0.775364	0.932733
ENSG00000115896	73.1079	0.816636	0.411063	1.98664	0.046962	0.271486
ENSG00000115902	356.057	0.481096	0.216077	2.2265	0.0259807	0.196935
ENSG00000115919	2.02163	1.52287	2.00639	0.759009	0.447847	0.779013
ENSG00000115942	977.025	-0.0394295	0.16357	-0.241056	0.809512	0.944328
ENSG00000115944	1440.07	0.191861	0.168924	1.13578	0.256048	0.625271
ENSG00000115946	769.313	-0.12618	0.196666	-0.641595	0.521136	0.820027
ENSG00000115947	1302.63	0.35539	0.442788	0.802619	0.422195	0.762691
ENSG00000115956	2.19063	-0.114171	1.30045	-0.0877933	0.930041	0.983927
ENSG00000115966	1189.07	0.236075	0.487937	0.483821	0.628513	0.875545
ENSG00000115993	1077.4	0.204774	0.170958	1.1978	0.230995	0.600754
ENSG00000116001	1282.38	0.08207	0.420112	0.195353	0.845117	0.958344
ENSG00000116005	1610.02	-0.0237178	0.136558	-0.173684	0.862114	0.963926
ENSG00000116014	9.39598	-1.41368	0.687799	-2.05536	0.0398438	0.249321
ENSG00000116016	185.234	0.29523	0.258083	1.14394	0.25265	0.62209
ENSG00000116017	217.625	-0.356652	0.225074	-1.5846	0.113058	0.428716
ENSG00000116031	2.11645	-2.02657	1.32958	-1.52422	0.127453	0.453014
ENSG00000116032	26.1603	-0.065637	0.418314	-0.156909	0.875317	0.968434
ENSG00000116035	18.4777	0.0663757	0.471127	0.140887	0.887959	0.970788
ENSG00000116039	11.8249	-0.208508	0.59535	-0.350228	0.726168	0.913822
ENSG00000116044	996.927	0.455063	0.388441	1.17151	0.241394	0.609909
ENSG00000116062	7837.26	0.0711475	0.130913	0.54347	0.586806	0.85443
ENSG00000116095	1757.3	0.170574	0.354039	0.481795	0.629952	0.876315
ENSG00000116096	128.911	0.451281	0.223231	2.02159	0.0432188	0.25951
ENSG00000116106	1054.46	-0.288514	0.140418	-2.05469	0.039909	0.249321
ENSG00000116117	482.221	0.195389	0.176123	1.10939	0.267263	0.635631
ENSG00000116120	1797.51	-0.283875	0.243233	-1.16709	0.243173	0.611619
ENSG00000116128	420.678	0.214583	0.233067	0.92069	0.357212	0.715973
ENSG00000116132	124.842	0.257843	0.332587	0.775265	0.438183	0.772771
ENSG00000116133	3690.82	-0.337495	0.17957	-1.87946	0.0601812	0.310317
ENSG00000116138	860.411	-0.0854596	0.144268	-0.592367	0.553605	0.835451
ENSG00000116141	823.17	0.0122658	0.209766	0.0584736	0.953371	0.988506
ENSG00000116147	1.25985	2.52193	1.74698	1.4436	0.148852	NA
ENSG00000116151	43.873	-0.986299	0.316996	-3.11139	0.00186207	0.0387987
ENSG00000116157	0.958662	2.03412	2.20859	0.921005	0.357048	NA
ENSG00000116161	2926.2	-0.387015	0.209594	-1.8465	0.0648191	0.321062
ENSG00000116171	974.567	-0.587277	0.307935	-1.90714	0.0565019	0.300772
ENSG00000116183	1.95854	3.27061	1.60314	2.04013	0.0413375	0.252932
ENSG00000116194	5.03701	2.4734	1.14844	2.15371	0.0312631	0.216853
ENSG00000116198	1191.89	0.0792137	0.176929	0.447714	0.654359	0.888441
ENSG00000116199	2425.48	-0.0802659	0.180185	-0.445463	0.655985	0.888585
ENSG00000116205	538.475	0.0293907	0.180748	0.162606	0.870828	0.967095
ENSG00000116209	2236.05	0.183267	0.138638	1.32191	0.186197	0.545425
ENSG00000116212	642.416	0.197734	0.185888	1.06373	0.287452	0.656398
ENSG00000116213	522.891	0.00609869	0.1878	0.0324744	0.974094	0.99309
ENSG00000116218	0.147809	0.72475	4.08047	0.177614	0.859026	NA
ENSG00000116237	3528.76	-0.756049	0.174282	-4.33809	1.43729e-05	0.00122906
ENSG00000116251	8697.18	0.0591851	0.133121	0.444596	0.656612	0.888909
ENSG00000116254	67.8365	0.981067	0.362164	2.7089	0.00675059	0.0882115
ENSG00000116260	383.215	-0.263073	0.192374	-1.36751	0.171466	0.523957
ENSG00000116266	676.735	0.165642	0.426829	0.388075	0.69796	0.905712
ENSG00000116273	511.533	0.0271289	0.219664	0.123501	0.90171	0.973377
ENSG00000116285	605.603	0.216798	0.165485	1.31008	0.190168	0.549827
ENSG00000116288	3928.61	-0.172287	0.167416	-1.0291	0.303434	0.669988
ENSG00000116299	8.21908	0.292417	0.736665	0.396947	0.691406	0.902153
ENSG00000116329	26.3731	-0.354653	0.437034	-0.811498	0.41708	0.758781
ENSG00000116337	570.469	-0.0454942	0.180729	-0.251726	0.801253	0.941474
ENSG00000116350	2454.9	0.31383	0.159742	1.9646	0.0494605	0.278695
ENSG00000116353	177.571	-0.141591	0.267681	-0.528954	0.596838	0.858774
ENSG00000116406	1453.72	-0.557121	0.442935	-1.2578	0.208466	0.571657
ENSG00000116455	1255.92	-0.237709	0.183458	-1.29571	0.195074	0.555073
ENSG00000116459	4475.27	0.0297686	0.230897	0.128926	0.897416	0.972549
ENSG00000116478	2072.35	-0.237631	0.159132	-1.49329	0.135361	0.463443
ENSG00000116489	4611.82	-0.528522	0.282642	-1.86994	0.0614926	0.313648
ENSG00000116497	1121.39	0.173965	0.162568	1.07011	0.284571	0.652833
ENSG00000116521	691.558	-0.220959	0.172894	-1.278	0.20125	0.563212
ENSG00000116525	60.1845	-0.457006	0.381681	-1.19735	0.23117	0.600814
ENSG00000116539	5333.67	0.544147	0.330768	1.6451	0.0999491	0.404542
ENSG00000116544	16.3015	0.828666	0.487701	1.69913	0.0892952	0.380269
ENSG00000116560	15383.9	-0.0246655	0.126376	-0.195176	0.845255	0.958344
ENSG00000116574	1933.16	0.599537	0.140987	4.25243	2.11461e-05	0.0016743
ENSG00000116584	1039.8	0.543448	0.205595	2.6433	0.00821026	0.0983851
ENSG00000116586	127.523	-0.130991	0.236531	-0.553802	0.579714	0.850815
ENSG00000116604	261.939	0.346895	0.197883	1.75303	0.079596	0.35733
ENSG00000116641	2286.44	0.0420894	0.375464	0.1121	0.910744	0.976494
ENSG00000116649	979.082	0.116742	0.221035	0.52816	0.597388	0.858774
ENSG00000116661	2.45585	0.0221953	1.09302	0.0203063	0.983799	0.996181
ENSG00000116663	14.1228	0.0472672	0.560293	0.0843615	0.932769	0.984357
ENSG00000116667	1795.73	0.036688	0.156349	0.234654	0.814477	0.946157
ENSG00000116668	285.339	0.152915	0.452312	0.338074	0.735307	0.917225
ENSG00000116670	918.339	-0.0170232	0.177331	-0.0959968	0.923523	0.981148
ENSG00000116675	722.462	-0.313083	0.17473	-1.79181	0.0731641	0.341358
ENSG00000116678	900.483	-0.0651289	0.468721	-0.13895	0.889489	0.971039
ENSG00000116679	2614.11	-0.280301	0.145331	-1.9287	0.0537677	0.291441
ENSG00000116685	675.606	-0.132366	0.213175	-0.620927	0.534648	0.828085
ENSG00000116688	3231.1	-0.0392113	0.163382	-0.239997	0.810333	0.944407
ENSG00000116690	0.116449	0.72475	4.08047	0.177614	0.859026	NA
ENSG00000116691	124.356	0.297997	0.313601	0.950242	0.341989	0.702985
ENSG00000116701	4.30827	0.545252	1.05828	0.515225	0.606396	0.863682
ENSG00000116703	0	NA	NA	NA	NA	NA
ENSG00000116704	767.463	0.176045	0.151331	1.1633	0.244706	0.614081
ENSG00000116717	651.397	1.54153	0.220046	7.00549	2.4612e-12	2.63077e-09
ENSG00000116721	0	NA	NA	NA	NA	NA
ENSG00000116729	1930.96	-0.0968994	0.134971	-0.717929	0.472801	0.792997
ENSG00000116741	203.658	0.411048	0.258714	1.58881	0.112103	0.427453
ENSG00000116745	0.845693	3.12143	2.02552	1.54105	0.123305	NA
ENSG00000116752	1071.3	0.364652	0.404546	0.901384	0.367384	0.722922
ENSG00000116761	352.215	0.938792	0.226405	4.14652	3.37571e-05	0.00245462
ENSG00000116771	0.264258	1.49276	3.52563	0.423404	0.672001	NA
ENSG00000116774	2.47726	3.63039	1.64442	2.2077	0.027265	0.200575
ENSG00000116783	2.98406	0.748261	1.0369	0.721631	0.470521	0.791625
ENSG00000116785	0.283147	-0.237021	3.50679	-0.0675891	0.946113	NA
ENSG00000116786	763.819	0.194208	0.205637	0.944423	0.344954	0.705956
ENSG00000116791	592.258	-0.234917	0.339013	-0.692943	0.488345	0.801955
ENSG00000116793	579.989	-0.223051	0.194673	-1.14578	0.251887	0.621664
ENSG00000116815	233.26	0.206454	0.283176	0.729066	0.465961	0.78959
ENSG00000116819	5.21399	0.247149	0.814888	0.303292	0.761667	0.928458
ENSG00000116824	0.116449	0.72475	4.08047	0.177614	0.859026	NA
ENSG00000116830	2781.7	0.068364	0.138013	0.495344	0.620358	0.870667
ENSG00000116833	140.098	-0.289904	0.251156	-1.15428	0.248387	0.618458
ENSG00000116857	743.164	-0.015049	0.188002	-0.080047	0.9362	0.984751
ENSG00000116863	233.519	-0.183077	0.271717	-0.673779	0.500452	0.808446
ENSG00000116885	77.6065	0.273452	0.260989	1.04775	0.294754	0.662035
ENSG00000116898	1421.38	-0.461172	0.166808	-2.76468	0.00569789	0.0801378
ENSG00000116906	3009.43	-0.118229	0.14306	-0.826425	0.408563	0.752983
ENSG00000116918	2258.02	0.0140059	0.386611	0.0362273	0.971101	0.992519
ENSG00000116954	403.137	0.814707	0.211658	3.84916	0.000118523	0.00570672
ENSG00000116962	4564.92	-0.113163	0.136936	-0.826396	0.408579	0.752983
ENSG00000116983	65.8146	0.0455838	0.271213	0.168074	0.866525	0.96493
ENSG00000116985	218.143	0.146143	0.188756	0.77424	0.438789	0.772832
ENSG00000116990	147.867	-0.281501	0.275708	-1.02101	0.307249	0.674011
ENSG00000117000	2342.75	0.608585	0.516988	1.17717	0.239126	0.608129
ENSG00000117009	0.116449	0.72475	4.08047	0.177614	0.859026	NA
ENSG00000117010	180.435	0.356009	0.344322	1.03394	0.301164	0.668372
ENSG00000117013	83.7516	-0.058598	0.349618	-0.167606	0.866893	0.96493
ENSG00000117016	230.789	0.105283	0.314095	0.335194	0.737479	0.918969
ENSG00000117020	5548.69	0.242538	0.269867	0.898734	0.368794	0.723359
ENSG00000117036	930.555	0.429666	0.202892	2.11771	0.0341996	0.22748
ENSG00000117054	1565.35	0.429225	0.381802	1.12421	0.260924	0.630603
ENSG00000117069	44.3592	-1.11885	0.353171	-3.16802	0.00153482	0.0338262
ENSG00000117091	0	NA	NA	NA	NA	NA
ENSG00000117115	74.5636	-1.0509	0.287353	-3.65717	0.00025502	0.00966633
ENSG00000117118	2723.25	-0.129041	0.162347	-0.794847	0.426702	0.765531
ENSG00000117122	116.594	0.0900868	0.288031	0.312767	0.754457	0.925453
ENSG00000117133	1681.68	0.207272	0.234165	0.885151	0.376075	0.728237
ENSG00000117139	3413.83	0.0103017	0.188057	0.0547795	0.956314	0.988895
ENSG00000117148	2.19159	-0.35813	1.19268	-0.300274	0.763968	0.929075
ENSG00000117151	324.16	0.243083	0.483391	0.50287	0.615056	0.868317
ENSG00000117153	948.479	-0.0934469	0.139145	-0.671577	0.501853	0.809439
ENSG00000117154	11.5624	-0.765602	0.641738	-1.19301	0.232864	0.601228
ENSG00000117174	824.755	-0.114861	0.391534	-0.29336	0.769247	0.930776
ENSG00000117215	0	NA	NA	NA	NA	NA
ENSG00000117222	1390.14	-0.0218186	0.19502	-0.111879	0.910919	0.976494
ENSG00000117226	1.79594	-0.153516	1.51213	-0.101523	0.919136	NA
ENSG00000117228	0.526967	0.550436	2.51523	0.218841	0.826774	NA
ENSG00000117262	185.853	0.0622885	0.239348	0.260242	0.794677	0.939012
ENSG00000117280	516.719	-0.0853271	0.206626	-0.412955	0.67964	0.89654
ENSG00000117281	1.8119	1.03192	1.33118	0.775192	0.438226	NA
ENSG00000117298	730.884	0.0425438	0.200175	0.212533	0.831691	0.953444
ENSG00000117305	181.344	-0.334507	0.20279	-1.64952	0.0990413	0.402828
ENSG00000117308	155.913	-0.0713405	0.265703	-0.268498	0.788316	0.935841
ENSG00000117322	135.716	-0.384354	0.255874	-1.50212	0.133066	0.459868
ENSG00000117335	3314.89	-0.553685	0.269463	-2.05477	0.0399011	0.249321
ENSG00000117360	1542.34	0.398351	0.168328	2.36652	0.0179562	0.159679
ENSG00000117362	609.396	0.04653	0.182	0.25566	0.798214	0.93997
ENSG00000117385	682.608	-0.417365	0.161017	-2.59206	0.00954025	0.107622
ENSG00000117399	1724	0.0576869	0.209624	0.275192	0.783169	0.934955
ENSG00000117400	1.43312	0.300095	1.6964	0.176901	0.859586	NA
ENSG00000117407	13.3622	1.01092	0.533258	1.89575	0.0579936	0.304172
ENSG00000117408	551.557	-0.23081	0.188473	-1.22463	0.220715	0.588628
ENSG00000117410	410.467	-0.325249	0.18611	-1.74762	0.0805297	0.359108
ENSG00000117419	1163.63	-0.128293	0.188827	-0.679422	0.496871	0.807041
ENSG00000117425	47.3072	0.452528	0.307639	1.47097	0.141299	0.476299
ENSG00000117450	8192.34	-0.394514	0.14421	-2.73569	0.00622496	0.0843766
ENSG00000117461	1086.63	0.555785	0.144349	3.85029	0.000117979	0.00570625
ENSG00000117472	1.62941	0.25017	1.39567	0.179247	0.857743	NA
ENSG00000117475	644.828	0.396669	0.496531	0.798881	0.424359	0.763894
ENSG00000117479	692.768	-0.0367076	0.197977	-0.185413	0.852905	0.96097
ENSG00000117480	99.4431	0.286501	0.253691	1.12933	0.258758	0.628035
ENSG00000117500	3511.68	0.279114	0.511726	0.545436	0.585453	0.853903
ENSG00000117505	4522.13	0.509852	0.248981	2.04775	0.040584	0.251626
ENSG00000117519	4247.23	0.0593523	0.128554	0.46169	0.644304	0.883057
ENSG00000117525	111.017	0.240369	0.299916	0.801454	0.422869	0.762863
ENSG00000117528	2104.67	-0.125078	0.409663	-0.305319	0.760123	0.92761
ENSG00000117533	439.456	0.408226	0.482749	0.845629	0.39776	0.744934
ENSG00000117543	868.05	0.105951	0.149232	0.709978	0.477718	0.79575
ENSG00000117560	0	NA	NA	NA	NA	NA
ENSG00000117586	8.26597	0.0150477	0.614066	0.0245051	0.98045	0.994923
ENSG00000117592	5996.59	-0.0239057	0.185435	-0.128917	0.897423	0.972549
ENSG00000117593	5041.12	-0.599697	0.147092	-4.07701	4.56187e-05	0.00310585
ENSG00000117594	0.116449	0.72475	4.08047	0.177614	0.859026	NA
ENSG00000117595	62.1864	1.23979	0.363499	3.41071	0.000647946	0.0180377
ENSG00000117597	1927.75	0.151459	0.123838	1.22304	0.221315	0.589226
ENSG00000117598	0	NA	NA	NA	NA	NA
ENSG00000117602	1583.79	0.0483914	0.154818	0.31257	0.754607	0.925453
ENSG00000117614	886.479	0.496219	0.245463	2.02156	0.0432218	0.25951
ENSG00000117616	654.893	0.315697	0.284278	1.11052	0.266774	0.635373
ENSG00000117620	1033.46	0.374688	0.585015	0.640476	0.521863	0.820789
ENSG00000117632	5293.27	-0.098635	0.16279	-0.605902	0.54458	0.833368
ENSG00000117640	528.394	-0.0798506	0.170109	-0.469409	0.638777	0.881245
ENSG00000117650	1064.11	0.473471	0.367097	1.28977	0.197129	0.557881
ENSG00000117676	450.373	-0.137273	0.196167	-0.699775	0.484068	0.800217
ENSG00000117682	423.409	-0.246213	0.160581	-1.53326	0.125211	0.449399
ENSG00000117691	876.014	0.00513946	0.175803	0.0292342	0.976678	0.993407
ENSG00000117697	1556.78	0.199426	0.262079	0.760937	0.446695	0.778513
ENSG00000117707	380.446	-0.00891191	0.461616	-0.0193059	0.984597	0.996258
ENSG00000117713	2587.53	0.472579	0.20554	2.29921	0.0214932	0.176588
ENSG00000117724	17525.6	0.537745	0.895583	0.600441	0.548213	0.833869
ENSG00000117748	2006.45	0.310044	0.161401	1.92095	0.054738	0.293575
ENSG00000117751	1401.31	-0.0217768	0.148324	-0.146819	0.883275	0.969733
ENSG00000117758	1525.02	0.511496	0.143297	3.56948	0.000357697	0.0124541
ENSG00000117791	349.776	0.311123	0.171802	1.81094	0.0701508	0.335258
ENSG00000117859	3421.51	0.363907	0.292422	1.24446	0.213332	0.578352
ENSG00000117862	1591.34	-0.138565	0.173979	-0.796448	0.425772	0.764629
ENSG00000117868	2507.28	-0.347794	0.150821	-2.306	0.0211104	0.174962
ENSG00000117899	795.146	0.0388567	0.153175	0.253675	0.799746	0.940635
ENSG00000117906	3894.09	-0.192167	0.218237	-0.880541	0.378566	0.730285
ENSG00000117971	13.5116	0.495002	0.488805	1.01268	0.311214	0.676695
ENSG00000117983	0.483875	0.685285	2.55581	0.268129	0.7886	NA
ENSG00000117984	343.709	-0.706589	0.218707	-3.23076	0.00123463	0.0288773
ENSG00000118004	2.34382	3.48435	1.51587	2.29858	0.0215288	0.176745
ENSG00000118007	1112.31	0.256889	0.395549	0.649449	0.516048	0.818039
ENSG00000118017	0.262709	-1.1988	4.08047	-0.29379	0.768918	NA
ENSG00000118046	723.648	0.00541812	0.222488	0.0243525	0.980571	0.994923
ENSG00000118058	7072.32	0.638481	0.213736	2.98724	0.00281507	0.0495721
ENSG00000118094	0.528517	2.45891	2.77386	0.886457	0.375372	NA
ENSG00000118113	0.802909	2.99456	3.31239	0.904048	0.36597	NA
ENSG00000118160	4.73354	0.742348	0.841755	0.881905	0.377828	0.72987
ENSG00000118162	62.3616	0.395266	0.270828	1.45947	0.144436	0.483215
ENSG00000118181	12361.3	-0.0520691	0.157281	-0.331059	0.7406	0.920283
ENSG00000118193	2653.56	0.374193	0.970316	0.38564	0.699763	0.906087
ENSG00000118194	0	NA	NA	NA	NA	NA
ENSG00000118197	563.337	-0.0509557	0.152019	-0.335193	0.737479	0.918969
ENSG00000118217	2726.52	0.437102	0.159929	2.73311	0.00627397	0.0846749
ENSG00000118231	0	NA	NA	NA	NA	NA
ENSG00000118242	405.036	0.0951341	0.19303	0.492847	0.622121	0.871725
ENSG00000118245	0	NA	NA	NA	NA	NA
ENSG00000118246	1106.64	-0.151395	0.299454	-0.50557	0.613159	0.867512
ENSG00000118260	1112.84	0.430101	0.538563	0.798607	0.424518	0.763894
ENSG00000118263	173.63	0.195741	0.238871	0.819444	0.412533	0.756033
ENSG00000118271	0	NA	NA	NA	NA	NA
ENSG00000118292	45.6847	0.121852	0.333729	0.365123	0.715019	0.912022
ENSG00000118298	2.44601	-1.38448	1.2613	-1.09766	0.272354	0.640384
ENSG00000118307	5.40003	0.841033	1.05305	0.798663	0.424486	0.763894
ENSG00000118322	0.245597	-0.237021	3.66828	-0.0646137	0.948482	NA
ENSG00000118363	403.579	0.308268	0.1673	1.84261	0.0653863	0.321932
ENSG00000118369	47.8902	-0.183249	0.344536	-0.531871	0.594815	0.858189
ENSG00000118402	820.945	0.258484	0.255724	1.01079	0.312116	0.67754
ENSG00000118407	131.794	0.943482	0.606601	1.55536	0.119861	0.440576
ENSG00000118420	495.895	-0.0890114	0.17015	-0.523135	0.600881	0.859699
ENSG00000118434	0	NA	NA	NA	NA	NA
ENSG00000118454	1561.57	0.333502	0.340089	0.980631	0.326775	0.691342
ENSG00000118473	52.8129	0.893948	0.599707	1.49064	0.136055	0.465004
ENSG00000118482	6451.42	0.121444	0.578434	0.209953	0.833705	0.95371
ENSG00000118491	0	NA	NA	NA	NA	NA
ENSG00000118492	0.572574	1.22127	2.92326	0.417777	0.67611	NA
ENSG00000118495	12.384	0.859679	0.569058	1.51071	0.130864	0.455722
ENSG00000118496	1137.52	0.572563	0.427876	1.33815	0.180847	0.538566
ENSG00000118503	250.479	2.01727	0.286429	7.04284	1.88367e-12	2.23717e-09
ENSG00000118508	71.6731	0.38205	0.310839	1.22909	0.219037	0.585761
ENSG00000118513	390.174	-0.234248	0.199187	-1.17602	0.239586	0.608299
ENSG00000118514	12.7765	1.20797	0.596549	2.02493	0.0428746	0.258481
ENSG00000118520	0.329874	-0.23702	3.35966	-0.070549	0.943757	NA
ENSG00000118526	0.449845	-1.10514	3.08982	-0.357669	0.720591	NA
ENSG00000118557	74.8312	-0.462864	0.430544	-1.07507	0.282344	0.650433
ENSG00000118564	1301.07	-0.191689	0.208705	-0.918469	0.358373	0.716738
ENSG00000118579	1682.04	-0.223486	0.158516	-1.40987	0.158579	0.505533
ENSG00000118596	36.5332	0.276128	0.676441	0.408208	0.683121	0.897904
ENSG00000118600	424.97	0.0578567	0.161328	0.358629	0.719873	0.913029
ENSG00000118620	576.47	0.800126	0.420509	1.90276	0.0570723	0.301704
ENSG00000118640	285.822	0.00619201	0.194387	0.031854	0.974588	0.99309
ENSG00000118655	797.402	0.419574	0.195347	2.14785	0.031726	0.218787
ENSG00000118689	2813	0.408333	0.137928	2.96047	0.00307169	0.0527373
ENSG00000118690	82.6033	-0.220958	0.292605	-0.755138	0.450166	0.779963
ENSG00000118705	6180.56	-0.364082	0.144141	-2.52587	0.0115412	0.122234
ENSG00000118733	0	NA	NA	NA	NA	NA
ENSG00000118762	640.862	0.206017	0.239239	0.861136	0.389163	0.738993
ENSG00000118777	166.427	-0.149135	0.188997	-0.789085	0.430063	0.766923
ENSG00000118785	0.399597	0.425123	3.16502	0.134319	0.89315	NA
ENSG00000118816	4779.25	0.338706	0.204967	1.65248	0.0984358	0.401749
ENSG00000118849	0	NA	NA	NA	NA	NA
ENSG00000118855	186.32	-0.139317	0.200057	-0.696389	0.486185	0.801311
ENSG00000118873	2338.96	0.0308978	0.369125	0.0837055	0.933291	0.984357
ENSG00000118894	216.522	-0.160576	0.313544	-0.512131	0.608559	0.864897
ENSG00000118898	61.964	1.12864	0.297059	3.79939	0.000145054	0.00651462
ENSG00000118900	940.428	-0.342049	0.178748	-1.91359	0.055673	0.297544
ENSG00000118946	9.27832	0.736747	0.657874	1.11989	0.26276	0.632337
ENSG00000118960	79.6604	-0.502342	0.251766	-1.99527	0.0460132	0.268017
ENSG00000118961	453.825	-0.327861	0.199886	-1.64024	0.100955	0.4059
ENSG00000118965	1506.34	-0.0582146	0.369838	-0.157406	0.874925	0.968434
ENSG00000118971	5829.57	-0.110494	0.160716	-0.687511	0.491761	0.804597
ENSG00000118972	3.05599	0.139818	1.08476	0.128893	0.897443	0.972549
ENSG00000118985	1533.67	0.267185	0.199934	1.33637	0.18143	0.539145
ENSG00000118997	62.6123	0.21556	0.591708	0.364302	0.715633	0.91238
ENSG00000119004	762.244	0.216863	0.202195	1.07255	0.283474	0.652327
ENSG00000119013	533.078	-0.14815	0.180229	-0.822008	0.411072	0.754974
ENSG00000119041	1671.29	-0.0991821	0.173907	-0.570317	0.568463	0.842827
ENSG00000119042	1132.15	-0.329707	0.190865	-1.72743	0.0840899	0.36898
ENSG00000119048	935.135	0.655802	0.210909	3.1094	0.00187466	0.0388562
ENSG00000119121	10.7067	0.117225	0.600973	0.195059	0.845347	0.958344
ENSG00000119125	1.45252	1.89831	1.59008	1.19384	0.23254	NA
ENSG00000119139	998.033	-0.122056	0.135808	-0.898736	0.368793	0.723359
ENSG00000119147	0	NA	NA	NA	NA	NA
ENSG00000119203	2040.08	-0.0197628	0.20206	-0.0978067	0.922086	0.980597
ENSG00000119227	3.98348	0.643401	0.85048	0.756515	0.449341	0.779963
ENSG00000119231	2136.83	-0.00256218	0.143366	-0.0178716	0.985741	0.996258
ENSG00000119280	1196.12	-0.112187	0.228484	-0.491005	0.623423	0.872249
ENSG00000119285	9830.54	0.561441	0.151228	3.71254	0.000205186	0.00830195
ENSG00000119318	4129.75	-0.0143849	0.12218	-0.117735	0.906278	0.975254
ENSG00000119321	738.098	0.25836	0.149862	1.72398	0.0847117	0.370266
ENSG00000119326	2238.66	0.402678	0.352901	1.14105	0.253848	0.622907
ENSG00000119328	284.202	0.997235	0.260403	3.82958	0.00012836	0.00601773
ENSG00000119335	20283.9	-0.191511	0.137385	-1.39397	0.163327	0.512432
ENSG00000119392	1000.57	0.0339912	0.172672	0.196854	0.843942	0.958085
ENSG00000119396	1069.28	0.285802	0.146051	1.95686	0.0503638	0.281705
ENSG00000119402	1384.37	0.0811328	0.154656	0.524601	0.59986	0.859605
ENSG00000119403	566.405	0.366134	0.184875	1.98044	0.0476547	0.273713
ENSG00000119411	83.4426	0.325919	0.234924	1.38734	0.165339	0.515002
ENSG00000119421	615.018	-0.147837	0.150777	-0.980503	0.326838	0.691342
ENSG00000119446	689.595	0.577562	0.239351	2.41304	0.0158202	0.148858
ENSG00000119457	0.262709	-1.1988	4.08047	-0.29379	0.768918	NA
ENSG00000119471	853.411	-0.0876315	0.219131	-0.399904	0.689227	0.900947
ENSG00000119487	978.369	-0.175436	0.162618	-1.07882	0.280667	0.64892
ENSG00000119508	25.5537	-0.396998	0.427742	-0.928126	0.353342	0.712887
ENSG00000119509	604.396	0.183766	0.27772	0.661696	0.508166	0.81302
ENSG00000119514	171.058	-0.439778	0.331122	-1.32814	0.18413	0.543475
ENSG00000119523	486.102	0.140041	0.204747	0.683968	0.493996	0.805661
ENSG00000119535	0	NA	NA	NA	NA	NA
ENSG00000119537	935.828	0.307082	0.15089	2.03514	0.0418371	0.254233
ENSG00000119541	657.717	0.279852	0.242053	1.15616	0.247616	0.617826
ENSG00000119547	1838.09	0.391921	0.548533	0.71449	0.474924	0.794159
ENSG00000119559	117.409	-0.157276	0.299538	-0.52506	0.599542	0.859279
ENSG00000119574	92.1224	-0.115234	0.323766	-0.355919	0.721902	0.913029
ENSG00000119596	1336.78	0.213255	0.217267	0.981533	0.32633	0.690834
ENSG00000119599	314.091	0.0300264	0.208834	0.143781	0.885673	0.970642
ENSG00000119614	0.232899	1.36753	4.05512	0.337234	0.73594	NA
ENSG00000119616	726.215	-0.420725	0.175742	-2.39398	0.0166665	0.153783
ENSG00000119632	31.0574	1.02199	0.362457	2.81961	0.00480818	0.0713814
ENSG00000119636	35.0929	0.183896	0.369316	0.497938	0.618528	0.870009
ENSG00000119638	1570.05	0.158459	0.15238	1.03989	0.29839	0.665127
ENSG00000119640	227.417	0.188353	0.225312	0.835965	0.403175	0.748968
ENSG00000119655	567.243	-0.195646	0.171456	-1.14109	0.253834	0.622907
ENSG00000119661	460.035	-0.0586391	0.14968	-0.391762	0.695234	0.904256
ENSG00000119681	41.3174	-0.62103	0.322718	-1.92437	0.0543078	0.292489
ENSG00000119682	1142.86	-0.161006	0.170005	-0.947068	0.343604	0.704814
ENSG00000119685	841.835	0.240947	0.190433	1.26526	0.205777	0.567773
ENSG00000119686	10.3726	-0.216096	0.594803	-0.363306	0.716376	0.91252
ENSG00000119688	207.422	0.421754	0.241842	1.74392	0.0811727	0.360621
ENSG00000119689	1429.33	-0.0419288	0.168699	-0.248542	0.803715	0.942221
ENSG00000119698	242.513	-0.188693	0.529978	-0.356039	0.721811	0.913029
ENSG00000119703	25.7602	0.056544	0.426833	0.132473	0.89461	0.972101
ENSG00000119705	1623.59	-0.12463	0.154646	-0.805905	0.420298	0.760691
ENSG00000119707	3181.42	-0.00460454	0.409582	-0.011242	0.99103	0.996544
ENSG00000119711	689.457	-0.359336	0.199333	-1.80269	0.071437	0.33743
ENSG00000119714	1.42047	-0.651399	1.4723	-0.442438	0.658173	NA
ENSG00000119718	718.817	0.0493369	0.152787	0.322913	0.746761	0.922256
ENSG00000119720	1767.43	0.0593179	0.160536	0.369499	0.711755	0.910728
ENSG00000119723	150.397	-0.53051	0.230437	-2.30219	0.0213246	0.175743
ENSG00000119725	1055.48	0.462253	0.199754	2.31412	0.0206613	0.172403
ENSG00000119729	1214.15	0.572304	0.30138	1.89894	0.0575718	0.303305
ENSG00000119737	91.9176	-0.529588	0.25714	-2.05953	0.0394433	0.248565
ENSG00000119760	1228.46	0.283227	0.151403	1.87068	0.0613901	0.313648
ENSG00000119771	273.845	-0.425538	0.240619	-1.76852	0.0769748	0.350867
ENSG00000119777	600.468	0.061626	0.180255	0.341883	0.732439	0.916138
ENSG00000119778	1491.47	0.390137	0.400494	0.974139	0.329988	0.694584
ENSG00000119782	95.5322	0.0512762	0.251605	0.203797	0.838512	0.955631
ENSG00000119787	2184.52	-0.220214	0.260313	-0.845957	0.397577	0.744907
ENSG00000119801	639.115	0.423071	0.209466	2.01976	0.0434087	0.259941
ENSG00000119812	1153.4	0.10922	0.142023	0.769028	0.441877	0.774183
ENSG00000119820	1845.62	0.374534	0.180035	2.08033	0.0374948	0.241179
ENSG00000119862	691.381	0.46845	0.166626	2.81138	0.00493301	0.0729308
ENSG00000119865	127.311	0.521017	0.237724	2.19169	0.0284017	0.205348
ENSG00000119866	939.423	0.242641	0.162643	1.49186	0.135736	0.464284
ENSG00000119878	578.634	-0.282538	0.183566	-1.53916	0.123765	0.447539
ENSG00000119888	1580.64	0.898254	0.291654	3.07987	0.00207093	0.0414881
ENSG00000119899	445.044	0.00968252	0.184712	0.0524195	0.958194	0.988901
ENSG00000119900	1465.14	-0.126573	0.616822	-0.205202	0.837414	0.95499
ENSG00000119906	2291.11	0.484225	0.413356	1.17145	0.241419	0.609909
ENSG00000119912	1958.9	0.405363	0.309621	1.30923	0.190458	0.550245
ENSG00000119913	0	NA	NA	NA	NA	NA
ENSG00000119915	1.23797	-2.70489	2.0825	-1.29887	0.193989	NA
ENSG00000119917	14.137	0.202438	0.590098	0.343058	0.731555	0.916063
ENSG00000119919	0	NA	NA	NA	NA	NA
ENSG00000119922	17.236	0.212516	0.721613	0.294501	0.768375	0.930524
ENSG00000119927	1072.96	0.142527	0.1678	0.849388	0.395666	0.74382
ENSG00000119929	468.838	-0.0958241	0.23307	-0.411139	0.680971	0.897079
ENSG00000119938	1.06376	0.679302	1.87255	0.362768	0.716779	NA
ENSG00000119943	2.78345	1.19486	1.28852	0.927313	0.353764	0.713199
ENSG00000119946	767.893	-0.21137	0.202764	-1.04244	0.297207	0.66475
ENSG00000119953	951.619	0.806098	0.186965	4.3115	1.62153e-05	0.00136477
ENSG00000119965	498.099	0.226361	0.190388	1.18894	0.234463	0.603114
ENSG00000119969	5389.58	-0.209926	0.356129	-0.589466	0.555549	0.836923
ENSG00000119973	0.718631	2.82609	2.68415	1.05288	0.292395	NA
ENSG00000119977	811.573	-0.557079	0.193748	-2.87527	0.00403686	0.0633627
ENSG00000119979	722.207	-0.273786	0.225894	-1.21201	0.225508	0.594294
ENSG00000119986	164.006	0.226899	0.270228	0.839658	0.4011	0.747057
ENSG00000120008	2777.87	-0.0544075	0.148949	-0.365275	0.714906	0.911998
ENSG00000120029	729.803	-0.0540891	0.185493	-0.291596	0.770595	0.931206
ENSG00000120051	23.6194	0.083068	0.516922	0.160697	0.872332	0.967569
ENSG00000120053	945.462	-0.398772	0.174737	-2.28213	0.0224819	0.180548
ENSG00000120054	0.262709	-1.1988	4.08047	-0.29379	0.768918	NA
ENSG00000120055	5.2288	-0.0239872	0.77973	-0.0307635	0.975458	0.993206
ENSG00000120057	19.2781	-0.686153	0.593393	-1.15632	0.247549	0.617804
ENSG00000120063	2635.52	0.0573701	0.243037	0.236055	0.81339	0.945755
ENSG00000120068	93.0287	0.204239	0.253446	0.805849	0.42033	0.760691
ENSG00000120088	1.83748	-3.44143	1.8822	-1.82841	0.067488	NA
ENSG00000120129	473.489	0.818466	0.210593	3.88649	0.000101706	0.00525184
ENSG00000120137	5703.3	-0.617931	0.611579	-1.01038	0.312311	0.677826
ENSG00000120149	259.565	0.244862	0.202225	1.21084	0.225956	0.594954
ENSG00000120158	609.209	0.12173	0.168272	0.723415	0.469425	0.791015
ENSG00000120159	600.287	-0.00447326	0.203192	-0.0220149	0.982436	0.995493
ENSG00000120160	3.0897	-2.69241	1.26502	-2.12834	0.0333086	0.223528
ENSG00000120162	586.41	-0.162233	0.1418	-1.14409	0.252585	0.62209
ENSG00000120210	0	NA	NA	NA	NA	NA
ENSG00000120211	0	NA	NA	NA	NA	NA
ENSG00000120215	0	NA	NA	NA	NA	NA
ENSG00000120217	11.9543	0.861552	0.712826	1.20864	0.2268	0.595935
ENSG00000120253	3319.01	-0.0867627	0.144541	-0.600263	0.548331	0.833869
ENSG00000120256	1741.43	-0.201978	0.148886	-1.3566	0.174908	0.529781
ENSG00000120262	2.16802	-0.822621	1.21658	-0.676176	0.498929	0.807977
ENSG00000120280	0	NA	NA	NA	NA	NA
ENSG00000120306	790.887	0.127091	0.215713	0.589167	0.555749	0.83694
ENSG00000120318	155.249	0.398522	0.262429	1.51859	0.128865	0.454022
ENSG00000120332	0.718631	2.82609	2.68415	1.05288	0.292395	NA
ENSG00000120333	965.351	0.031887	0.163959	0.194481	0.845799	0.958417
ENSG00000120437	1826.67	-0.33979	0.165572	-2.05222	0.0401483	0.250231
ENSG00000120438	4452.83	0.24552	0.17088	1.4368	0.150774	0.49225
ENSG00000120440	0.349348	1.86987	4.01937	0.465215	0.641778	NA
ENSG00000120457	2.90961	-1.14194	1.14985	-0.993124	0.32065	0.685748
ENSG00000120500	0.401454	1.98412	4.01094	0.494678	0.620827	NA
ENSG00000120519	132.897	-0.225321	0.387414	-0.581602	0.560835	0.83959
ENSG00000120526	797.456	0.0746535	0.376556	0.198253	0.842847	0.957899
ENSG00000120533	1279.52	0.0478237	0.28182	0.169696	0.865249	0.964816
ENSG00000120539	2604.15	0.387034	0.192111	2.01464	0.0439428	0.261375
ENSG00000120549	269.913	0.160039	0.229252	0.698093	0.485119	0.801125
ENSG00000120563	0	NA	NA	NA	NA	NA
ENSG00000120594	2.12338	-1.30694	1.48635	-0.879296	0.379241	0.730285
ENSG00000120645	1.55766	-0.491565	1.39105	-0.353378	0.723805	NA
ENSG00000120647	773.201	0.0888616	0.16493	0.538785	0.590035	0.856798
ENSG00000120659	0	NA	NA	NA	NA	NA
ENSG00000120662	438.187	0.34944	0.205188	1.70302	0.0885644	0.378826
ENSG00000120669	75.5118	0.393735	0.259159	1.51928	0.128692	0.454022
ENSG00000120675	32.3941	0.337062	0.346561	0.97259	0.330757	0.69469
ENSG00000120685	952.475	0.0666488	0.211653	0.314896	0.75284	0.924636
ENSG00000120686	1143.46	0.749616	0.406224	1.84533	0.0649899	0.32149
ENSG00000120688	522.557	0.345275	0.408489	0.845248	0.397972	0.744934
ENSG00000120690	723.759	0.924284	0.27798	3.325	0.000884181	0.0227188
ENSG00000120694	2531.36	0.0562224	0.469178	0.119832	0.904616	0.97453
ENSG00000120697	877.995	0.0174152	0.26565	0.0655566	0.947731	0.988506
ENSG00000120699	725.417	-0.0619075	0.232887	-0.265826	0.790373	0.93745
ENSG00000120705	7357.82	-0.35096	0.137588	-2.55081	0.0107473	0.116155
ENSG00000120708	1.89641	0.145019	1.24209	0.116754	0.907055	NA
ENSG00000120709	1625.01	0.857402	0.215889	3.9715	7.14227e-05	0.00428897
ENSG00000120725	202.056	-0.213786	0.217501	-0.98292	0.325647	0.690368
ENSG00000120727	3781.32	0.189417	0.316204	0.599035	0.549149	0.833905
ENSG00000120729	0.200727	0.72475	4.08047	0.177614	0.859026	NA
ENSG00000120733	3104.53	-0.040888	0.178883	-0.228573	0.819201	0.948077
ENSG00000120738	136.517	1.78996	0.439761	4.07029	4.69537e-05	0.0031765
ENSG00000120742	1770.76	-0.0257167	0.139926	-0.183788	0.85418	0.961087
ENSG00000120756	1054.1	-0.339603	0.441853	-0.768588	0.442138	0.774183
ENSG00000120798	1130.7	0.0677546	0.205098	0.330352	0.741134	0.920475
ENSG00000120800	3093.4	-0.224461	0.210625	-1.06569	0.286565	0.655487
ENSG00000120805	1945.14	-0.272565	0.204746	-1.33124	0.18311	0.541991
ENSG00000120832	334.459	0.0538246	0.281144	0.191449	0.848174	0.958937
ENSG00000120833	272.363	-0.253703	0.195583	-1.29716	0.194576	0.554632
ENSG00000120837	1134.37	0.479297	0.329774	1.45341	0.14611	0.48608
ENSG00000120860	201.322	0.377025	0.268441	1.4045	0.160171	0.508181
ENSG00000120868	1764.24	0.505786	0.167727	3.01553	0.0025653	0.0466336
ENSG00000120875	165.437	-0.777735	0.302606	-2.57012	0.0101662	0.112702
ENSG00000120885	923.646	0.0881354	0.152968	0.576169	0.564501	0.840506
ENSG00000120889	3434.58	0.696885	0.172994	4.02838	5.61633e-05	0.00357339
ENSG00000120899	46.6055	0.0737877	0.330068	0.223553	0.823105	0.950229
ENSG00000120903	0.678411	1.44488	2.37218	0.609093	0.542463	NA
ENSG00000120907	0.433626	2.14119	3.01227	0.71082	0.477196	NA
ENSG00000120915	143.933	-0.601995	0.245779	-2.44934	0.0143119	0.141187
ENSG00000120925	457.952	-0.410757	0.309852	-1.32566	0.184953	0.544156
ENSG00000120937	0.317176	1.66484	3.35605	0.496072	0.619844	NA
ENSG00000120948	4323.91	0.110289	0.142718	0.772776	0.439655	0.773066
ENSG00000120949	0.349348	1.86987	4.01937	0.465215	0.641778	NA
ENSG00000120952	0	NA	NA	NA	NA	NA
ENSG00000120992	2863.5	-0.127024	0.211375	-0.60094	0.54788	0.833869
ENSG00000121005	274.15	0.305713	0.322335	0.948435	0.342908	0.704062
ENSG00000121022	878.372	-0.327446	0.187407	-1.74725	0.0805944	0.359247
ENSG00000121039	640.874	-0.354348	0.161092	-2.19967	0.0278305	0.202781
ENSG00000121053	0	NA	NA	NA	NA	NA
ENSG00000121057	1494.94	-0.197786	0.191333	-1.03373	0.301264	0.668372
ENSG00000121058	1497.54	0.136054	0.154063	0.883109	0.377178	0.729357
ENSG00000121060	1458.62	-0.544205	0.191326	-2.84439	0.00444961	0.0679456
ENSG00000121064	156.236	0.0388301	0.264381	0.146872	0.883233	0.969733
ENSG00000121067	1011.18	0.466206	0.174001	2.67933	0.00737691	0.0928174
ENSG00000121068	155.192	-0.604347	0.25103	-2.40747	0.0160633	0.150088
ENSG00000121073	706.729	0.184824	0.161954	1.14121	0.253782	0.622907
ENSG00000121075	2.57827	0.872354	1.08235	0.805983	0.420253	0.760691
ENSG00000121104	177.783	-0.0465511	0.23593	-0.197309	0.843586	0.958062
ENSG00000121152	2178.19	-0.182083	0.152046	-1.19755	0.231092	0.600814
ENSG00000121207	2.30227	0.703688	1.14211	0.616127	0.537811	0.830251
ENSG00000121210	791.151	0.0813386	0.163378	0.497855	0.618586	0.870009
ENSG00000121211	122.461	0.0353199	0.286998	0.123067	0.902054	0.973552
ENSG00000121236	42.1965	0.126573	0.384429	0.329248	0.741968	0.920475
ENSG00000121281	165.965	0.16128	0.200818	0.803116	0.421908	0.762558
ENSG00000121289	1007.05	0.464648	0.159165	2.91927	0.00350848	0.0576069
ENSG00000121297	539.956	0.536268	0.155677	3.44476	0.000571569	0.0167359
ENSG00000121310	5.48543	-0.714526	0.777304	-0.919236	0.357972	0.716738
ENSG00000121316	0	NA	NA	NA	NA	NA
ENSG00000121335	0	NA	NA	NA	NA	NA
ENSG00000121350	616.375	0.369715	0.534593	0.691582	0.4892	0.802371
ENSG00000121351	0	NA	NA	NA	NA	NA
ENSG00000121361	151.84	-0.664742	0.261303	-2.54395	0.0109606	0.117158
ENSG00000121380	0.867252	3.14102	2.44594	1.28418	0.19908	NA
ENSG00000121390	1632.82	0.276348	0.179857	1.53649	0.124419	0.448193
ENSG00000121406	405.758	0.196007	0.163852	1.19624	0.231601	0.600989
ENSG00000121410	12.455	-0.233631	0.548603	-0.425865	0.670206	0.893538
ENSG00000121417	403.654	0.678873	0.217086	3.1272	0.00176478	0.0375771
ENSG00000121440	277.861	-0.162519	0.198637	-0.818173	0.413259	0.75678
ENSG00000121446	0.433626	2.14119	3.01227	0.71082	0.477196	NA
ENSG00000121454	312.738	-0.180731	0.212939	-0.848746	0.396023	0.743876
ENSG00000121481	1132.84	0.271315	0.316663	0.856792	0.39156	0.741037
ENSG00000121486	1276.22	0.136313	0.442624	0.307965	0.758109	0.926635
ENSG00000121542	370.532	0.151879	0.195489	0.776916	0.437208	0.772322
ENSG00000121552	0	NA	NA	NA	NA	NA
ENSG00000121578	223.006	-1.21986	0.18213	-6.69773	2.11677e-11	1.88551e-08
ENSG00000121579	4059.58	0.735461	0.33263	2.21105	0.0270326	0.199695
ENSG00000121594	1.09934	3.4594	1.9365	1.78642	0.0740313	NA
ENSG00000121621	837.08	0.619521	0.514424	1.2043	0.228474	0.597835
ENSG00000121644	3581.24	1.01266	0.160771	6.29873	3.0009e-10	1.88686e-07
ENSG00000121653	110.324	0.673729	0.254956	2.64253	0.00822885	0.0984974
ENSG00000121671	93.7298	-0.0642584	0.290054	-0.221539	0.824673	0.950876
ENSG00000121690	217.766	0.228559	0.289124	0.790521	0.429223	0.766066
ENSG00000121691	765.695	-0.111476	0.183727	-0.606748	0.544018	0.833216
ENSG00000121742	0	NA	NA	NA	NA	NA
ENSG00000121743	281.041	0.0274774	0.209192	0.13135	0.895498	0.972101
ENSG00000121769	1.50831	1.16174	1.73416	0.669916	0.502911	NA
ENSG00000121774	5229.82	0.110862	0.135468	0.818362	0.41315	0.756742
ENSG00000121775	134.687	0.383495	0.263556	1.45508	0.145646	0.485062
ENSG00000121797	0	NA	NA	NA	NA	NA
ENSG00000121851	191.95	-0.110828	0.184858	-0.599531	0.548819	0.833905
ENSG00000121853	0.348536	1.78527	3.28068	0.544177	0.58632	NA
ENSG00000121858	1.62902	1.34156	1.53593	0.873454	0.382416	NA
ENSG00000121864	1161.82	0.154212	0.22242	0.693336	0.488099	0.801955
ENSG00000121871	1.86613	-0.357158	1.33079	-0.268382	0.788406	NA
ENSG00000121879	839.909	0.341598	0.530515	0.643898	0.519641	0.819921
ENSG00000121892	5531.01	0.0895621	0.373025	0.240097	0.810255	0.944407
ENSG00000121895	1.30088	3.72589	2.21495	1.68216	0.0925385	NA
ENSG00000121897	146.202	0.0752153	0.245426	0.306468	0.759248	0.927285
ENSG00000121898	0.367425	-0.23702	3.25174	-0.0728903	0.941893	NA
ENSG00000121900	93.6881	0.124237	0.28961	0.42898	0.667938	0.892749
ENSG00000121905	1.99106	1.32329	1.33662	0.990025	0.322162	0.687859
ENSG00000121931	804.431	0.260451	0.412622	0.631209	0.527904	0.824966
ENSG00000121933	0.147809	0.72475	4.08047	0.177614	0.859026	NA
ENSG00000121957	1148.18	0.505315	0.292319	1.72864	0.083873	0.368309
ENSG00000121966	135.985	-0.0687088	0.265274	-0.259011	0.795627	0.939054
ENSG00000121988	745.985	-0.12687	0.341579	-0.371422	0.710323	0.910594
ENSG00000121989	609.311	0.390247	0.285051	1.36904	0.170986	0.523093
ENSG00000122012	1.88305	0.563637	1.36832	0.411919	0.680399	NA
ENSG00000122025	11.3061	0.0231399	0.580131	0.0398875	0.968183	0.991837
ENSG00000122035	132.527	-0.660578	0.308735	-2.13963	0.0323849	0.220767
ENSG00000122042	846.579	0.935968	0.417224	2.24332	0.024876	0.191829
ENSG00000122068	1774.54	0.313896	0.278489	1.12714	0.259684	0.629566
ENSG00000122085	323.372	0.141987	0.165743	0.856668	0.391628	0.741037
ENSG00000122121	0	NA	NA	NA	NA	NA
ENSG00000122122	0	NA	NA	NA	NA	NA
ENSG00000122126	2293.71	0.83806	0.154493	5.4246	5.8086e-08	1.51434e-05
ENSG00000122133	1.03318	-3.66991	3.01673	-1.21652	0.223788	NA
ENSG00000122140	1159.18	-0.248818	0.191204	-1.30132	0.193148	0.552611
ENSG00000122145	0	NA	NA	NA	NA	NA
ENSG00000122176	0.262709	-1.1988	4.08047	-0.29379	0.768918	NA
ENSG00000122180	0	NA	NA	NA	NA	NA
ENSG00000122188	0.697072	2.79145	2.63927	1.05766	0.290211	NA
ENSG00000122203	2738.74	-0.144087	0.168533	-0.85495	0.392579	0.742032
ENSG00000122218	4823.46	0.0718658	0.155606	0.461846	0.644192	0.883057
ENSG00000122223	0	NA	NA	NA	NA	NA
ENSG00000122224	0	NA	NA	NA	NA	NA
ENSG00000122254	1.22272	-1.14802	1.85607	-0.618521	0.536232	NA
ENSG00000122257	2309.62	0.0325007	0.619034	0.0525023	0.958128	0.988901
ENSG00000122299	922.884	-0.403205	0.182382	-2.21077	0.027052	0.199695
ENSG00000122304	0.147809	0.72475	4.08047	0.177614	0.859026	NA
ENSG00000122335	474.65	-0.23863	0.181119	-1.31753	0.187662	0.546396
ENSG00000122359	1390.99	-0.235084	0.160783	-1.46212	0.143709	0.481863
ENSG00000122375	0	NA	NA	NA	NA	NA
ENSG00000122378	430.274	-0.101217	0.231407	-0.437397	0.661824	0.889612
ENSG00000122390	314.341	-0.0212006	0.189501	-0.111876	0.910922	0.976494
ENSG00000122406	51980.2	0.0419635	0.153363	0.273623	0.784375	0.934955
ENSG00000122420	3.6855	0.0129765	0.970975	0.0133643	0.989337	0.996544
ENSG00000122481	225.18	0.404005	0.30921	1.30657	0.191358	0.550941
ENSG00000122482	4494.33	0.378929	0.467356	0.810794	0.417484	0.758781
ENSG00000122484	1569.25	0.49954	0.587257	0.850632	0.394974	0.743652
ENSG00000122490	125.492	0.227807	0.279958	0.813719	0.415806	0.758454
ENSG00000122507	294.837	0.0843667	0.20704	0.407491	0.683648	0.898083
ENSG00000122512	507.018	-0.125112	0.19959	-0.626848	0.530759	0.826037
ENSG00000122515	464.256	0.265579	0.206457	1.28636	0.198317	0.559169
ENSG00000122547	77.02	-0.453817	0.271822	-1.66954	0.0950109	0.393963
ENSG00000122550	450.305	-0.0124599	0.235952	-0.052807	0.957886	0.988901
ENSG00000122557	450.475	0.139445	0.17297	0.806182	0.420138	0.760691
ENSG00000122565	5304.54	0.0150512	0.351906	0.0427704	0.965885	0.991204
ENSG00000122584	0.116449	0.72475	4.08047	0.177614	0.859026	NA
ENSG00000122585	0.465797	2.27947	3.78609	0.602065	0.547131	NA
ENSG00000122591	1865.25	0.219901	0.461526	0.476465	0.633743	0.878724
ENSG00000122592	81.1428	0.566272	0.273689	2.06904	0.0385428	0.245228
ENSG00000122641	21.339	2.06228	0.592995	3.47773	0.000505685	0.0158049
ENSG00000122642	518.273	-0.446287	0.214009	-2.08536	0.0370366	0.239346
ENSG00000122643	509.898	0.384264	0.26814	1.43307	0.151837	0.493533
ENSG00000122644	204.948	0.19311	0.225976	0.85456	0.392795	0.742062
ENSG00000122674	551.875	0.289172	0.158549	1.82387	0.0681721	0.329874
ENSG00000122678	171.248	-0.148386	0.23242	-0.638439	0.523188	0.821491
ENSG00000122679	0	NA	NA	NA	NA	NA
ENSG00000122687	436.51	-0.0122616	0.179665	-0.0682472	0.945589	0.988238
ENSG00000122691	118.71	-0.0192605	0.287798	-0.0669238	0.946642	0.988506
ENSG00000122692	2654.33	-0.133201	0.13665	-0.974759	0.32968	0.6941
ENSG00000122694	69.9983	0.221036	0.335075	0.659661	0.509471	0.813525
ENSG00000122696	187.437	-0.692194	0.183759	-3.76686	0.000165311	0.00703744
ENSG00000122705	1260.99	0.00311336	0.181158	0.0171859	0.986288	0.996258
ENSG00000122707	217.773	-0.453924	0.232082	-1.95588	0.0504797	0.281992
ENSG00000122711	0.625493	1.33685	2.39215	0.558849	0.576265	NA
ENSG00000122729	743.252	-0.367022	0.162057	-2.26477	0.0235268	0.186142
ENSG00000122735	3.35136	1.93142	1.09006	1.77185	0.0764193	0.349378
ENSG00000122741	1080.3	-0.24869	0.223303	-1.11369	0.265414	0.633671
ENSG00000122756	20.6337	-0.513188	0.502232	-1.02181	0.306869	0.673952
ENSG00000122778	1174.02	0.00972489	0.165745	0.0586737	0.953212	0.988506
ENSG00000122779	1894.07	0.159	0.286467	0.555038	0.578869	0.850126
ENSG00000122786	2470.43	0.265556	0.51813	0.512528	0.608282	0.864732
ENSG00000122787	0.262709	-1.1988	4.08047	-0.29379	0.768918	NA
ENSG00000122824	107.621	0.0287668	0.317459	0.0906158	0.927798	0.982891
ENSG00000122852	0	NA	NA	NA	NA	NA
ENSG00000122859	0	NA	NA	NA	NA	NA
ENSG00000122862	1.88901	1.72132	1.55969	1.10362	0.269756	NA
ENSG00000122863	438.538	-0.0269553	0.173827	-0.155069	0.876767	0.968434
ENSG00000122870	548.536	-0.653027	0.290032	-2.25157	0.0243495	0.189455
ENSG00000122873	931.629	0.0893269	0.292275	0.305627	0.759889	0.92761
ENSG00000122877	9.26413	1.06935	0.60741	1.76051	0.0783207	0.353385
ENSG00000122882	1648.08	0.166842	0.136949	1.21828	0.223116	0.591449
ENSG00000122912	715.58	0.290507	0.178415	1.62827	0.103467	0.411597
ENSG00000122952	1513.56	0.076288	0.125917	0.605858	0.544609	0.833368
ENSG00000122958	1037.27	0.614937	0.392659	1.56609	0.117328	0.436057
ENSG00000122965	544.313	-0.281488	0.183271	-1.53591	0.12456	0.448193
ENSG00000122966	2767.24	0.0756521	0.139355	0.542873	0.587217	0.854795
ENSG00000122970	781.386	0.290164	0.468836	0.618904	0.53598	0.829101
ENSG00000122971	50.9546	-0.502064	0.284875	-1.7624	0.0780018	0.352535
ENSG00000123080	386.822	0.527886	0.169272	3.11857	0.0018173	0.0381328
ENSG00000123091	2292.41	0.0743345	0.150768	0.49304	0.621985	0.871725
ENSG00000123095	439.763	-0.525187	0.184248	-2.85044	0.00436588	0.066954
ENSG00000123104	1627.14	-0.0900739	0.536215	-0.167981	0.866598	0.96493
ENSG00000123119	3.243	1.30024	1.36033	0.955823	0.339162	0.701311
ENSG00000123124	1264.5	0.12733	0.310515	0.410059	0.681763	0.897274
ENSG00000123130	1044.3	0.013679	0.167618	0.0816078	0.934959	0.984751
ENSG00000123131	3059.56	-0.213191	0.196197	-1.08662	0.277207	0.645715
ENSG00000123136	1472.94	-0.332172	0.167647	-1.98138	0.0475486	0.273692
ENSG00000123143	1315.46	-0.0628139	0.208492	-0.301277	0.763203	0.929075
ENSG00000123144	1015.95	-0.0794625	0.188427	-0.421714	0.673234	0.894636
ENSG00000123146	454.398	-0.281004	0.225126	-1.24821	0.211954	0.577646
ENSG00000123154	55.022	0.271776	0.271043	1.0027	0.316004	0.68078
ENSG00000123159	86.0368	0.29765	0.289182	1.02928	0.303348	0.669954
ENSG00000123178	406.442	0.307273	0.184125	1.66883	0.0951512	0.39424
ENSG00000123179	1003.54	-0.398301	0.231365	-1.72153	0.0851549	0.371671
ENSG00000123191	745.159	-0.0396741	0.165735	-0.239383	0.810809	0.944603
ENSG00000123213	1707.32	-0.311693	0.247385	-1.25995	0.207687	0.570298
ENSG00000123219	1052.35	-0.238006	0.43048	-0.552885	0.580342	0.850891
ENSG00000123240	1174.02	1.00594	0.211038	4.76661	1.87349e-06	0.000274325
ENSG00000123243	12.6649	0.688371	0.585631	1.17544	0.23982	0.608604
ENSG00000123268	573.842	0.477454	0.340462	1.40237	0.160804	0.509429
ENSG00000123297	650.206	0.0347019	0.16469	0.21071	0.833114	0.95367
ENSG00000123307	1.11742	2.24584	2.19394	1.02366	0.305997	NA
ENSG00000123329	2.36879	1.34327	1.71298	0.784174	0.432938	0.769678
ENSG00000123338	64.9762	-0.0361137	0.305758	-0.118112	0.905979	0.975228
ENSG00000123342	0.380708	1.99641	3.10551	0.64286	0.520315	NA
ENSG00000123349	2724.09	0.0252258	0.147531	0.170987	0.864234	0.964381
ENSG00000123352	999.192	0.162929	0.175577	0.927965	0.353426	0.712921
ENSG00000123353	312.86	0.15844	0.203394	0.77898	0.435992	0.770935
ENSG00000123358	77.6454	-0.0479615	0.251456	-0.190735	0.848733	0.959098
ENSG00000123360	37.3263	-0.584127	0.307086	-1.90216	0.05715	0.301966
ENSG00000123364	179.479	-0.601335	0.254625	-2.36165	0.0181938	0.16002
ENSG00000123374	1611.37	0.178038	0.169047	1.05319	0.292255	0.660115
ENSG00000123384	642.929	-0.204082	0.188683	-1.08161	0.279426	0.647798
ENSG00000123388	54.8235	-0.156301	0.323122	-0.483721	0.628584	0.875545
ENSG00000123405	1.58631	0.379994	1.32013	0.287846	0.773465	NA
ENSG00000123407	0.116449	0.72475	4.08047	0.177614	0.859026	NA
ENSG00000123411	90.7695	1.07662	0.275085	3.91378	9.08633e-05	0.00488059
ENSG00000123427	117.205	0.00372082	0.21561	0.0172572	0.986231	0.996258
ENSG00000123444	203.506	0.0952907	0.211273	0.45103	0.651968	0.887756
ENSG00000123453	1.95765	-1.08768	1.46406	-0.742917	0.457532	0.784266
ENSG00000123454	0.329874	-0.23702	3.35966	-0.070549	0.943757	NA
ENSG00000123485	1054.22	0.317666	0.186496	1.70333	0.0885057	0.378826
ENSG00000123496	0.317176	1.66484	3.35605	0.496072	0.619844	NA
ENSG00000123500	1.21312	2.44277	1.73247	1.40999	0.158542	NA
ENSG00000123545	1178.53	0.0945784	0.324817	0.291175	0.770918	0.931206
ENSG00000123560	0.245597	-0.237021	3.66828	-0.0646137	0.948482	NA
ENSG00000123561	0	NA	NA	NA	NA	NA
ENSG00000123562	5325.89	0.190752	0.148722	1.28261	0.19963	0.560925
ENSG00000123570	83.6921	0.392349	0.256508	1.52958	0.126121	0.45027
ENSG00000123572	0.750802	2.92423	2.54143	1.15062	0.249887	NA
ENSG00000123575	2968.27	0.353123	0.40174	0.878984	0.37941	0.730285
ENSG00000123576	14.7565	0.0810846	0.56812	0.142725	0.886508	0.970642
ENSG00000123595	1088.43	0.394362	0.15235	2.58852	0.00963889	0.108339
ENSG00000123607	985.001	-0.161518	0.365872	-0.44146	0.65888	0.888927
ENSG00000123609	53.3307	0.876312	0.474459	1.84697	0.0647513	0.321023
ENSG00000123610	0.483875	0.685285	2.55581	0.268129	0.7886	NA
ENSG00000123612	17.2666	0.460257	0.635261	0.724517	0.468748	0.791
ENSG00000123636	1127.41	0.695349	0.628846	1.10575	0.268833	0.63701
ENSG00000123643	301.298	-0.0694584	0.215549	-0.32224	0.747271	0.92246
ENSG00000123684	4485.47	0.145416	0.261443	0.556207	0.578069	0.850107
ENSG00000123685	109.354	0.00378547	0.25533	0.0148258	0.988171	0.996307
ENSG00000123689	8.8167	-1.50859	0.858131	-1.758	0.0787481	0.354864
ENSG00000123700	120.389	0.0359453	0.25382	0.141617	0.887382	0.970755
ENSG00000123728	1428.33	0.236797	0.204029	1.1606	0.245804	0.61507
ENSG00000123737	1334.77	0.303778	0.227565	1.33491	0.181907	0.540112
ENSG00000123739	2285.38	0.213136	0.220524	0.966496	0.333796	0.697955
ENSG00000123810	24.7107	0.227787	0.466366	0.488431	0.625245	0.873741
ENSG00000123815	183.843	-0.05708	0.24809	-0.230078	0.818031	0.94761
ENSG00000123836	236.577	-0.128448	0.205024	-0.626503	0.530985	0.826037
ENSG00000123838	0.116449	0.72475	4.08047	0.177614	0.859026	NA
ENSG00000123843	0.401454	1.98412	4.01094	0.494678	0.620827	NA
ENSG00000123892	164.493	0.125906	0.229943	0.547554	0.583998	0.853142
ENSG00000123901	4.64013	-0.0405245	0.864973	-0.0468505	0.962632	0.990283
ENSG00000123908	4468.31	-0.445621	0.16844	-2.64557	0.00815537	0.0983851
ENSG00000123933	382.784	0.0919482	0.207287	0.44358	0.657346	0.888909
ENSG00000123975	2966.86	-0.324054	0.172764	-1.8757	0.0606961	0.312364
ENSG00000123977	0.314507	-0.23702	3.39406	-0.0698338	0.944326	NA
ENSG00000123983	2655.97	-0.174648	0.424389	-0.41153	0.680684	0.896812
ENSG00000123989	158.487	0.00630966	0.205085	0.0307661	0.975456	0.993206
ENSG00000123999	2.52179	-0.0966056	1.17243	-0.082398	0.93433	0.984357
ENSG00000124003	0.329874	-0.23702	3.35966	-0.070549	0.943757	NA
ENSG00000124006	484.59	-0.403704	0.191042	-2.11317	0.0345864	0.228913
ENSG00000124019	0.430956	0.547689	2.60435	0.210298	0.833435	NA
ENSG00000124067	339.805	0.404403	0.192081	2.10538	0.0352585	0.231823
ENSG00000124074	80.4234	0.467793	0.271059	1.7258	0.084384	0.369678
ENSG00000124098	1466.53	-0.0371179	0.15435	-0.240479	0.809959	0.944388
ENSG00000124102	0.631684	1.25311	2.11095	0.593626	0.552763	NA
ENSG00000124103	1.98281	2.23094	1.58001	1.41197	0.157957	0.503851
ENSG00000124104	66.3411	-0.539655	0.34909	-1.54589	0.122132	0.444002
ENSG00000124107	1.37827	0.472789	1.62321	0.291268	0.770847	NA
ENSG00000124116	0.663043	1.3356	2.36035	0.565849	0.571497	NA
ENSG00000124120	611.948	0.218885	0.205752	1.06383	0.287406	0.656398
ENSG00000124126	150.257	-0.485779	0.258329	-1.88047	0.0600446	0.310131
ENSG00000124134	0.262709	-1.1988	4.08047	-0.29379	0.768918	NA
ENSG00000124140	7.08875	-0.0665483	0.702515	-0.0947287	0.92453	0.981148
ENSG00000124145	337.432	0.690661	0.185337	3.72651	0.000194149	0.00804365
ENSG00000124151	1632.23	-0.167371	0.129881	-1.28865	0.19752	0.558026
ENSG00000124155	1175.75	0.0747299	0.148875	0.501965	0.615692	0.868713
ENSG00000124157	0	NA	NA	NA	NA	NA
ENSG00000124160	896.315	0.353369	0.170402	2.07374	0.0381036	0.243303
ENSG00000124164	2117.19	0.302921	0.154881	1.95583	0.0504849	0.281992
ENSG00000124171	761.241	0.602864	0.232365	2.59448	0.00947354	0.107156
ENSG00000124172	5058.39	-0.075425	0.168725	-0.447028	0.654855	0.888441
ENSG00000124177	2908.22	0.311013	0.152525	2.0391	0.0414405	0.253256
ENSG00000124191	94.5265	0.256919	0.250391	1.02607	0.304859	0.671947
ENSG00000124193	8297.36	0.0566301	0.158551	0.357172	0.720963	0.913029
ENSG00000124196	0	NA	NA	NA	NA	NA
ENSG00000124198	1818.31	-0.247777	0.169631	-1.46068	0.144103	0.482759
ENSG00000124201	936.487	0.225468	0.213217	1.05746	0.290302	0.65867
ENSG00000124205	0.116449	0.72475	4.08047	0.177614	0.859026	NA
ENSG00000124207	15055.5	-0.52231	0.309478	-1.68771	0.0914662	0.385372
ENSG00000124209	1053.94	0.0587092	0.248909	0.235866	0.813536	0.945822
ENSG00000124212	10.0099	0.123978	0.642262	0.193033	0.846933	0.95888
ENSG00000124215	12.5247	-0.858521	0.513545	-1.67176	0.0945725	0.393035
ENSG00000124216	21.0611	1.04728	0.438271	2.38957	0.016868	0.155165
ENSG00000124222	2411.82	0.194173	0.168476	1.15253	0.249105	0.619082
ENSG00000124225	147.846	-0.136776	0.304975	-0.448482	0.653805	0.888441
ENSG00000124226	1119.05	0.354326	0.203492	1.74123	0.0816429	0.362108
ENSG00000124232	0	NA	NA	NA	NA	NA
ENSG00000124233	0.424765	0.640695	3.14499	0.203719	0.838573	NA
ENSG00000124237	0	NA	NA	NA	NA	NA
ENSG00000124249	0.276956	-0.237021	3.53121	-0.0671217	0.946485	NA
ENSG00000124251	0.962954	3.33219	2.46596	1.35127	0.176608	NA
ENSG00000124253	16.3816	-0.454965	0.453691	-1.00281	0.315953	0.68078
ENSG00000124256	0	NA	NA	NA	NA	NA
ENSG00000124260	0	NA	NA	NA	NA	NA
ENSG00000124275	1520.95	-0.0248153	0.142018	-0.174733	0.861289	0.963508
ENSG00000124279	777.811	0.178843	0.220072	0.812655	0.416416	0.758736
ENSG00000124299	725.479	-0.432271	0.197484	-2.18889	0.0286049	0.206175
ENSG00000124302	45.2868	-0.90912	0.354755	-2.56267	0.010387	0.113991
ENSG00000124313	83.5621	-0.0858472	0.291163	-0.294842	0.768114	0.930354
ENSG00000124333	1669.79	-0.111225	0.402877	-0.276077	0.782489	0.934955
ENSG00000124356	1324.93	0.195831	0.183556	1.06687	0.28603	0.654545
ENSG00000124357	124.403	0.628367	0.280788	2.23787	0.0252295	0.192765
ENSG00000124370	80.3118	-0.191094	0.275931	-0.692542	0.488597	0.801998
ENSG00000124374	574.854	0.202804	0.17321	1.17085	0.241657	0.609994
ENSG00000124380	1057.98	0.0829803	0.157092	0.528228	0.597341	0.858774
ENSG00000124383	953.104	0.246125	0.390213	0.630746	0.528207	0.825318
ENSG00000124391	0	NA	NA	NA	NA	NA
ENSG00000124422	7147.75	-0.00269033	0.153832	-0.0174887	0.986047	0.996258
ENSG00000124429	1.69122	-0.610027	1.49149	-0.409005	0.682536	NA
ENSG00000124444	324.035	0.181275	0.219146	0.827186	0.408131	0.752642
ENSG00000124449	0.401454	1.98412	4.01094	0.494678	0.620827	NA
ENSG00000124459	1600.08	0.0441721	0.128028	0.345018	0.730081	0.915146
ENSG00000124466	5.2333	0.247191	0.821065	0.301061	0.763368	0.929075
ENSG00000124467	0	NA	NA	NA	NA	NA
ENSG00000124469	0.147809	0.72475	4.08047	0.177614	0.859026	NA
ENSG00000124479	0.464986	2.22307	2.47304	0.898921	0.368695	NA
ENSG00000124486	13411	0.222568	0.344294	0.646448	0.51799	0.819294
ENSG00000124490	0	NA	NA	NA	NA	NA
ENSG00000124491	0	NA	NA	NA	NA	NA
ENSG00000124493	4.96632	-0.239844	0.896524	-0.267527	0.789063	0.936416
ENSG00000124507	23.4995	-0.403837	0.403085	-1.00187	0.316408	0.680881
ENSG00000124508	436.423	0.50472	0.16178	3.1198	0.00180976	0.0380797
ENSG00000124523	379.864	-0.155808	0.228039	-0.683252	0.494448	0.805786
ENSG00000124535	1101.95	-0.0274009	0.181669	-0.150829	0.880111	0.968964
ENSG00000124541	601.34	0.0385206	0.195161	0.197379	0.843531	0.958062
ENSG00000124562	2431.91	-0.338138	0.182397	-1.85385	0.06376	0.318472
ENSG00000124564	0.200727	0.72475	4.08047	0.177614	0.859026	NA
ENSG00000124568	0	NA	NA	NA	NA	NA
ENSG00000124570	880.634	-0.0957206	0.163617	-0.585029	0.558528	0.838487
ENSG00000124571	5319.06	-0.255691	0.172636	-1.4811	0.13858	0.4698
ENSG00000124574	204.935	-0.167409	0.231515	-0.7231	0.469618	0.791015
ENSG00000124587	197.953	-1.20486	0.270981	-4.44628	8.73681e-06	0.000906677
ENSG00000124596	251.04	-0.0824713	0.204272	-0.403734	0.686409	0.898828
ENSG00000124602	26.4291	-0.0740175	0.384297	-0.192605	0.847269	0.95888
ENSG00000124608	639.876	-0.17006	0.202042	-0.841703	0.399954	0.745832
ENSG00000124614	17314.8	-0.0369272	0.180956	-0.204068	0.8383	0.955515
ENSG00000124615	238.042	0.233284	0.19792	1.17868	0.238528	0.607631
ENSG00000124635	12812.6	0.0273166	0.178394	0.153125	0.8783	0.96883
ENSG00000124641	457.43	-0.0694301	0.174165	-0.398644	0.690155	0.901291
ENSG00000124664	0.399597	0.425123	3.16502	0.134319	0.89315	NA
ENSG00000124678	1.28049	0.898029	1.76668	0.508313	0.611234	NA
ENSG00000124702	1205.68	-0.257397	0.157377	-1.63554	0.101936	0.408442
ENSG00000124713	6.77842	-0.617442	0.704294	-0.876683	0.380659	0.731059
ENSG00000124721	4.44258	2.55716	1.07755	2.37313	0.0176382	0.158529
ENSG00000124731	0	NA	NA	NA	NA	NA
ENSG00000124733	1007.67	0.23032	0.177234	1.29952	0.193765	0.55349
ENSG00000124743	50.1956	0.405371	0.330182	1.22772	0.219552	0.586845
ENSG00000124749	332.507	0.158857	0.363858	0.43659	0.662409	0.889612
ENSG00000124762	623.754	1.12275	0.17788	6.31186	2.75699e-10	1.84184e-07
ENSG00000124767	7051.53	-0.606116	0.235891	-2.56947	0.0101853	0.112702
ENSG00000124772	2.07948	-0.998584	1.27249	-0.784746	0.432602	0.769271
ENSG00000124780	0.116449	0.72475	4.08047	0.177614	0.859026	NA
ENSG00000124782	951.81	-0.111445	0.20356	-0.547482	0.584048	0.853142
ENSG00000124783	3900.55	-0.0545561	0.257449	-0.21191	0.832177	0.953444
ENSG00000124784	993.626	0.653172	0.169487	3.85381	0.000116295	0.00570516
ENSG00000124785	529.94	-0.959597	0.233391	-4.11153	3.93039e-05	0.00274588
ENSG00000124787	285.779	0.471054	0.208528	2.25895	0.0238866	0.187738
ENSG00000124789	8223.6	0.0148455	0.116248	0.127705	0.898382	0.972581
ENSG00000124795	11168.9	0.271431	0.502818	0.539818	0.589322	0.856217
ENSG00000124802	1743.31	0.0372903	0.321394	0.116027	0.907631	0.975819
ENSG00000124812	0	NA	NA	NA	NA	NA
ENSG00000124813	122.783	0.62086	0.241687	2.56886	0.0102034	0.112786
ENSG00000124827	0.684602	1.36939	2.35151	0.582347	0.560333	NA
ENSG00000124831	328.32	-0.914765	0.28025	-3.2641	0.00109812	0.0263179
ENSG00000124839	6.84155	0.0458161	0.731834	0.0626044	0.950081	0.988506
ENSG00000124875	20.9087	-0.602445	0.438407	-1.37417	0.169389	0.520833
ENSG00000124882	9.22083	0.0265192	0.655586	0.0404512	0.967733	0.991764
ENSG00000124900	0	NA	NA	NA	NA	NA
ENSG00000124935	0.264258	1.49276	3.52563	0.423404	0.672001	NA
ENSG00000124939	0.116449	0.72475	4.08047	0.177614	0.859026	NA
ENSG00000124942	3503.61	0.0336051	0.152556	0.22028	0.825653	0.951075
ENSG00000125084	0	NA	NA	NA	NA	NA
ENSG00000125089	0	NA	NA	NA	NA	NA
ENSG00000125107	13737.4	0.0872668	0.118936	0.733728	0.463114	0.787573
ENSG00000125144	0	NA	NA	NA	NA	NA
ENSG00000125149	291.246	0.0739573	0.201926	0.366259	0.714172	0.911714
ENSG00000125166	3061.11	-0.411542	0.174602	-2.35703	0.0184216	0.161137
ENSG00000125207	0	NA	NA	NA	NA	NA
ENSG00000125249	1573.76	0.305736	0.326932	0.935167	0.349702	0.709292
ENSG00000125255	0	NA	NA	NA	NA	NA
ENSG00000125304	4123.34	0.153186	0.136785	1.11991	0.262753	0.632337
ENSG00000125347	118.661	1.09628	0.366977	2.98733	0.0028143	0.0495721
ENSG00000125351	615.214	0.34067	0.372734	0.913974	0.36073	0.718077
ENSG00000125356	820.245	-0.0805745	0.189778	-0.424572	0.671149	0.893996
ENSG00000125363	0	NA	NA	NA	NA	NA
ENSG00000125378	40.4057	-0.41426	0.394352	-1.05048	0.293496	0.661088
ENSG00000125384	19.6981	-0.373031	0.471566	-0.791048	0.428916	0.765929
ENSG00000125388	17.4722	-0.120941	0.498786	-0.24247	0.808416	0.943976
ENSG00000125398	392.212	0.336048	0.207421	1.62012	0.105206	0.414656
ENSG00000125409	6.99541	-0.313114	0.680795	-0.459924	0.645571	0.883746
ENSG00000125414	0.495607	0.43059	3.00818	0.14314	0.88618	NA
ENSG00000125430	541.574	-0.381933	0.179611	-2.12645	0.0334659	0.224064
ENSG00000125434	11.6045	0.034572	0.518619	0.0666616	0.946851	0.988506
ENSG00000125445	1275.36	-0.192002	0.17228	-1.11447	0.265076	0.633629
ENSG00000125447	664.418	-0.0723399	0.174218	-0.415226	0.677976	0.895703
ENSG00000125449	178.214	-0.140691	0.205298	-0.685303	0.493152	0.805271
ENSG00000125450	1274.85	-0.240155	0.177284	-1.35464	0.175534	0.530553
ENSG00000125454	410.163	0.00123527	0.184232	0.00670497	0.99465	0.997063
ENSG00000125459	160.578	-0.176681	0.260938	-0.677098	0.498344	0.807697
ENSG00000125482	599.716	0.238672	0.164316	1.45252	0.146357	0.486126
ENSG00000125484	3412.83	0.113472	0.132364	0.85727	0.391296	0.7408
ENSG00000125492	0	NA	NA	NA	NA	NA
ENSG00000125498	0	NA	NA	NA	NA	NA
ENSG00000125503	306.006	0.136091	0.264151	0.515202	0.606412	0.863682
ENSG00000125505	144.636	-0.58394	0.229481	-2.54461	0.0109399	0.117158
ENSG00000125510	5.66166	-1.37202	0.784441	-1.74904	0.0802848	0.358764
ENSG00000125520	494.2	0.204463	0.207899	0.983474	0.325374	0.690121
ENSG00000125531	0.200727	0.72475	4.08047	0.177614	0.859026	NA
ENSG00000125534	278.703	0.648359	0.221559	2.92635	0.00342966	0.0566609
ENSG00000125538	0.147809	0.72475	4.08047	0.177614	0.859026	NA
ENSG00000125551	7.22862	0.632756	0.809028	0.782119	0.434145	0.770416
ENSG00000125618	0.317176	1.66484	3.35605	0.496072	0.619844	NA
ENSG00000125629	334.678	0.590758	0.329227	1.79437	0.0727533	0.340631
ENSG00000125630	1924.05	-0.0393701	0.133253	-0.295454	0.767647	0.930354
ENSG00000125633	908.538	0.541266	0.195683	2.76603	0.00567428	0.0800163
ENSG00000125637	21.38	0.206201	0.417185	0.494268	0.621117	0.871047
ENSG00000125648	1016.48	-0.213781	0.188497	-1.13413	0.256739	0.625271
ENSG00000125651	1043.74	0.293031	0.162553	1.80268	0.0714384	0.33743
ENSG00000125652	55.9541	0.0685386	0.324774	0.211035	0.83286	0.953608
ENSG00000125656	758.858	-0.184077	0.184857	-0.995777	0.319359	0.684093
ENSG00000125657	13.6942	-0.118023	0.48184	-0.244943	0.806501	0.943285
ENSG00000125675	0.348536	1.78527	3.28068	0.544177	0.58632	NA
ENSG00000125676	4868.6	0.171037	0.616228	0.277554	0.781354	0.934955
ENSG00000125686	3750.94	0.338159	0.144086	2.34693	0.0189289	0.163434
ENSG00000125703	600.695	0.27152	0.45986	0.59044	0.554896	0.836452
ENSG00000125726	11.1772	1.21672	0.615678	1.97623	0.048129	0.274813
ENSG00000125730	6.85778	0.60781	0.750418	0.809961	0.417962	0.759266
ENSG00000125731	63.8708	0.278755	0.289424	0.963138	0.335478	0.698042
ENSG00000125733	267.873	-0.22327	0.206927	-1.07898	0.280598	0.64892
ENSG00000125740	26.5422	1.95942	0.471468	4.156	3.23867e-05	0.0023711
ENSG00000125741	304.389	-0.293	0.186308	-1.57267	0.115796	0.433232
ENSG00000125744	39.7638	0.515369	0.354168	1.45515	0.145627	0.485062
ENSG00000125746	155.442	-0.952931	0.235875	-4.03998	5.34558e-05	0.00344434
ENSG00000125753	152.968	0.852157	0.252861	3.37006	0.000751531	0.0203886
ENSG00000125755	781.21	-0.184574	0.216277	-0.853418	0.393428	0.74253
ENSG00000125772	1038.27	1.07785	0.280229	3.84632	0.000119903	0.00574728
ENSG00000125775	10.3004	1.43808	0.752453	1.91119	0.0559805	0.29859
ENSG00000125780	1.9079	1.01599	1.43253	0.709229	0.478182	NA
ENSG00000125788	0.410518	-0.23702	3.1691	-0.0747909	0.940381	NA
ENSG00000125810	0.317176	1.66484	3.35605	0.496072	0.619844	NA
ENSG00000125812	767.051	0.462626	0.189358	2.44313	0.0145606	0.142358
ENSG00000125815	0	NA	NA	NA	NA	NA
ENSG00000125816	179.225	0.215131	0.232228	0.92638	0.354248	0.713772
ENSG00000125818	1773.74	0.0823481	0.151149	0.544813	0.585882	0.85417
ENSG00000125820	46.7081	-0.550182	0.347361	-1.58389	0.113219	0.428842
ENSG00000125821	625.219	0.0856526	0.230526	0.371553	0.710226	0.910592
ENSG00000125826	190.666	-0.125677	0.205839	-0.610557	0.541493	0.831745
ENSG00000125827	1330.47	0.0615669	0.185013	0.332771	0.739307	0.919716
ENSG00000125831	0	NA	NA	NA	NA	NA
ENSG00000125834	1409.16	0.240824	0.177269	1.35852	0.174298	0.528682
ENSG00000125835	4038.48	-0.296575	0.202874	-1.46187	0.143777	0.481916
ENSG00000125841	339.132	-0.378692	0.194226	-1.94975	0.0512065	0.283893
ENSG00000125843	286.698	-0.0514477	0.29302	-0.175578	0.860626	0.96326
ENSG00000125844	751.635	0.0699615	0.18863	0.370893	0.710717	0.910676
ENSG00000125845	29.3352	-0.00478445	0.359279	-0.0133168	0.989375	0.996544
ENSG00000125848	137.477	0.716151	0.335128	2.13695	0.0326023	0.22112
ENSG00000125850	23.1109	-0.328714	0.485343	-0.677281	0.498227	0.807697
ENSG00000125851	7.48321	2.67734	0.79311	3.37575	0.000736141	0.0200219
ENSG00000125864	108.179	0.511036	0.23646	2.16119	0.0306808	0.214345
ENSG00000125868	1933.01	0.346183	0.132086	2.6209	0.00876988	0.102562
ENSG00000125869	4.2935	1.00709	0.873598	1.15281	0.24899	0.619082
ENSG00000125870	1277.59	0.0936179	0.188855	0.495712	0.620098	0.870637
ENSG00000125871	625.114	0.558468	0.171039	3.26516	0.00109403	0.0263179
ENSG00000125872	0.497157	2.38298	2.86986	0.830348	0.406342	NA
ENSG00000125875	704.786	0.00988261	0.183815	0.0537638	0.957123	0.988901
ENSG00000125877	176.79	-0.600884	0.254547	-2.3606	0.0182452	0.160198
ENSG00000125879	0	NA	NA	NA	NA	NA
ENSG00000125885	2267.19	0.0919122	0.259518	0.354165	0.723215	0.913548
ENSG00000125898	29.3456	0.444493	0.492489	0.902544	0.366768	0.722922
ENSG00000125900	0	NA	NA	NA	NA	NA
ENSG00000125901	690.54	-0.27416	0.181562	-1.51001	0.13104	0.455954
ENSG00000125903	0	NA	NA	NA	NA	NA
ENSG00000125910	0.116449	0.72475	4.08047	0.177614	0.859026	NA
ENSG00000125912	738.265	-0.253858	0.225351	-1.1265	0.259954	0.629794
ENSG00000125931	15.417	-0.349118	0.542088	-0.644024	0.51956	0.819921
ENSG00000125944	9124.33	-0.0451559	0.287379	-0.15713	0.875142	0.968434
ENSG00000125945	560.636	0.780978	0.19948	3.91506	9.03811e-05	0.00487921
ENSG00000125952	570.135	0.127891	0.171713	0.744794	0.456396	0.783886
ENSG00000125965	0.867252	3.14102	2.44594	1.28418	0.19908	NA
ENSG00000125966	48.5284	1.46314	0.447071	3.27273	0.00106514	0.0258169
ENSG00000125968	28.3872	0.352694	0.491479	0.717619	0.472993	0.793194
ENSG00000125970	1393.49	0.0107965	0.182585	0.0591314	0.952847	0.988506
ENSG00000125975	0	NA	NA	NA	NA	NA
ENSG00000125977	5175.98	0.0881687	0.27468	0.320987	0.74822	0.922554
ENSG00000125995	652.308	-0.0314086	0.209952	-0.149599	0.881081	0.969216
ENSG00000125998	0.446324	0.686844	2.60484	0.26368	0.792026	NA
ENSG00000125999	0	NA	NA	NA	NA	NA
ENSG00000126001	1341.01	-0.299722	0.17845	-1.67959	0.0930378	0.388621
ENSG00000126003	745.392	-0.210954	0.188908	-1.1167	0.264121	0.633026
ENSG00000126005	129.55	-0.0213007	0.264901	-0.0804101	0.935911	0.984751
ENSG00000126010	1.62193	0.552497	1.64601	0.335658	0.737129	NA
ENSG00000126012	3245.08	-0.0904991	0.164702	-0.54947	0.582683	0.852491
ENSG00000126062	342.6	-0.0496864	0.216993	-0.228977	0.818887	0.948038
ENSG00000126067	1522.17	-0.856152	0.227822	-3.75798	0.000171291	0.00720836
ENSG00000126070	2430.77	0.60093	0.360538	1.66676	0.0955626	0.395147
ENSG00000126088	635.572	-0.745257	0.244289	-3.05072	0.00228295	0.0436537
ENSG00000126091	108.712	-0.340701	0.252936	-1.34698	0.177986	0.535008
ENSG00000126106	42.4435	-0.282137	0.356674	-0.791022	0.428931	0.765929
ENSG00000126107	447.198	-0.307285	0.241013	-1.27497	0.20232	0.564338
ENSG00000126215	561.975	-0.114928	0.231783	-0.495845	0.620004	0.870637
ENSG00000126216	1172.01	-0.140889	0.144887	-0.972406	0.330849	0.69469
ENSG00000126217	211.218	0.0216847	0.219842	0.098638	0.921426	0.980538
ENSG00000126218	0.258294	-1.81793	4.05196	-0.448654	0.653682	NA
ENSG00000126226	1122.09	-0.233883	0.170048	-1.37539	0.16901	0.520171
ENSG00000126231	0	NA	NA	NA	NA	NA
ENSG00000126233	0	NA	NA	NA	NA	NA
ENSG00000126243	219.96	0.235833	0.307888	0.76597	0.443694	0.775531
ENSG00000126246	68.7298	-0.180958	0.251707	-0.718924	0.472188	0.792796
ENSG00000126247	279.101	0.196622	0.298237	0.659282	0.509715	0.813549
ENSG00000126249	573.68	-1.05089	0.241625	-4.34924	1.36611e-05	0.00119691
ENSG00000126254	1140.87	-0.0976204	0.199339	-0.48972	0.624332	0.873036
ENSG00000126261	22638	-0.107557	0.18471	-0.582306	0.560361	0.83959
ENSG00000126264	1.21889	0.479172	1.56631	0.305925	0.759662	NA
ENSG00000126267	3547.75	-0.357264	0.174429	-2.04819	0.0405416	0.251626
ENSG00000126351	262.038	-0.0686226	0.2478	-0.276927	0.781836	0.934955
ENSG00000126353	0.283147	-0.237021	3.50679	-0.0675891	0.946113	NA
ENSG00000126368	41.6427	0.228393	0.321371	0.710685	0.477279	0.795229
ENSG00000126391	91.1526	-0.214817	0.246945	-0.869897	0.384356	0.734167
ENSG00000126432	248.9	-0.0211985	0.244911	-0.0865557	0.931025	0.984157
ENSG00000126456	146.419	-0.0860549	0.262723	-0.32755	0.743252	0.920475
ENSG00000126458	18.5746	0.916498	0.602963	1.51999	0.128513	0.453959
ENSG00000126460	8.65286	-0.594243	0.736562	-0.806779	0.419794	0.760691
ENSG00000126461	435.511	-0.298838	0.256058	-1.16707	0.243183	0.611619
ENSG00000126464	234.612	-0.272334	0.257455	-1.05779	0.290149	0.658622
ENSG00000126467	0.264258	1.49276	3.52563	0.423404	0.672001	NA
ENSG00000126522	67.6741	0.0402284	0.320653	0.125458	0.900161	0.972943
ENSG00000126524	1142.67	0.157223	0.197553	0.795853	0.426118	0.764994
ENSG00000126545	0	NA	NA	NA	NA	NA
ENSG00000126549	0	NA	NA	NA	NA	NA
ENSG00000126550	0	NA	NA	NA	NA	NA
ENSG00000126562	107.278	-0.809809	0.263379	-3.0747	0.00210717	0.0416868
ENSG00000126581	1031.32	-0.102832	0.172997	-0.594416	0.552234	0.835414
ENSG00000126583	7.66252	-0.240867	0.670061	-0.359471	0.719243	0.913029
ENSG00000126602	4888.87	-0.591587	0.216149	-2.73694	0.00620142	0.0843766
ENSG00000126653	1016.04	-0.0253189	0.512739	-0.0493798	0.960617	0.989404
ENSG00000126698	2708.25	-0.232982	0.146558	-1.58969	0.111904	0.427042
ENSG00000126705	118.837	0.320591	0.287749	1.11413	0.265222	0.633671
ENSG00000126709	41.6793	-0.97535	0.329841	-2.95703	0.00310615	0.0531227
ENSG00000126733	0.446324	0.686844	2.60484	0.26368	0.792026	NA
ENSG00000126749	818.577	-0.3634	0.158718	-2.2896	0.0220443	0.179051
ENSG00000126756	960.53	0.0792672	0.185047	0.428363	0.668387	0.892749
ENSG00000126773	1097.09	-0.101174	0.398537	-0.253864	0.799601	0.940635
ENSG00000126775	356.285	0.00239728	0.173716	0.0138	0.98899	0.996544
ENSG00000126777	3799.01	-0.780335	0.597853	-1.30523	0.191815	0.551455
ENSG00000126778	741.021	0.0180843	0.175505	0.103041	0.91793	0.979019
ENSG00000126785	0.700821	-1.64886	2.76988	-0.595282	0.551655	NA
ENSG00000126787	1227.63	0.471395	0.365227	1.29069	0.196811	0.557729
ENSG00000126790	113.339	-0.085077	0.346264	-0.2457	0.805914	0.943011
ENSG00000126814	818.261	0.216346	0.279689	0.773527	0.439211	0.773001
ENSG00000126821	1033.93	-0.136378	0.289025	-0.471854	0.637031	0.880411
ENSG00000126822	419.836	-0.317635	0.191843	-1.6557	0.0977821	0.399997
ENSG00000126838	0.549263	2.43405	2.87186	0.847552	0.396688	NA
ENSG00000126861	0	NA	NA	NA	NA	NA
ENSG00000126870	604.148	0.0378771	0.172541	0.219526	0.826241	0.951075
ENSG00000126878	1327.63	-0.273004	0.180002	-1.51667	0.129351	0.45429
ENSG00000126882	93.8508	-0.880834	0.280807	-3.13679	0.00170809	0.0367257
ENSG00000126883	2878.73	-0.0604173	0.14249	-0.42401	0.671558	0.894156
ENSG00000126895	0	NA	NA	NA	NA	NA
ENSG00000126903	102.832	0.375489	0.294539	1.27484	0.202368	0.564338
ENSG00000126934	628.264	-0.128397	0.195206	-0.65775	0.510699	0.813942
ENSG00000126945	622.959	-0.667442	0.282324	-2.36409	0.0180742	0.15985
ENSG00000126947	0.391856	-2.162	3.15264	-0.685777	0.492854	NA
ENSG00000126950	1.12288	0.583134	1.57766	0.369619	0.711666	NA
ENSG00000126970	130.008	0.0218309	0.230718	0.0946216	0.924615	0.981148
ENSG00000127022	22627.1	0.23422	0.118511	1.97636	0.0481136	0.274813
ENSG00000127054	844.572	-0.125215	0.165773	-0.755341	0.450045	0.779963
ENSG00000127080	319.342	0.13361	0.182463	0.732258	0.464011	0.788391
ENSG00000127081	592.14	0.0718613	0.427037	0.168279	0.866364	0.96493
ENSG00000127084	2.79378	0.360299	1.24034	0.290485	0.771445	0.931268
ENSG00000127124	86.9319	-0.0468675	0.279167	-0.167884	0.866675	0.96493
ENSG00000127125	596.896	0.229568	0.207502	1.10634	0.268579	0.636692
ENSG00000127129	0.200727	0.72475	4.08047	0.177614	0.859026	NA
ENSG00000127152	153.437	0.0308117	0.237733	0.129606	0.896878	0.972549
ENSG00000127184	7637.25	-0.240328	0.159288	-1.50877	0.131359	0.456764
ENSG00000127191	422.293	-0.0602733	0.187214	-0.321949	0.747491	0.922518
ENSG00000127220	63.0232	-0.468337	0.291919	-1.60434	0.10864	0.421659
ENSG00000127241	0.855949	-1.15496	1.88708	-0.612035	0.540514	NA
ENSG00000127249	3.04089	0.661334	1.10153	0.600378	0.548254	0.833869
ENSG00000127252	46.6668	-0.363277	0.399559	-0.909193	0.363248	0.720497
ENSG00000127311	573.667	-0.338186	0.247522	-1.36628	0.17185	0.524679
ENSG00000127314	2646.2	0.201776	0.349025	0.578112	0.563188	0.840067
ENSG00000127318	0	NA	NA	NA	NA	NA
ENSG00000127324	0	NA	NA	NA	NA	NA
ENSG00000127325	3.84062	1.70863	1.07026	1.59646	0.110385	0.424464
ENSG00000127334	2372.83	-0.5134	0.191612	-2.67937	0.00737602	0.0928174
ENSG00000127337	1108.11	0.011762	0.194927	0.0603402	0.951885	0.988506
ENSG00000127377	0	NA	NA	NA	NA	NA
ENSG00000127399	199.507	-0.0337399	0.235192	-0.143457	0.885929	0.970642
ENSG00000127412	0.443654	-1.00569	2.58118	-0.389625	0.696814	NA
ENSG00000127415	43.1981	0.304587	0.369543	0.824226	0.409811	0.753783
ENSG00000127418	661.618	-0.539355	0.203713	-2.64763	0.00810589	0.0982357
ENSG00000127419	54.9481	0.502414	0.298681	1.68211	0.0925481	0.387589
ENSG00000127423	813.397	0.287836	0.197175	1.4598	0.144345	0.483192
ENSG00000127445	581.715	-0.0702369	0.218853	-0.320932	0.748262	0.922554
ENSG00000127452	163.467	0.183256	0.225797	0.811594	0.417025	0.758781
ENSG00000127463	1508.48	0.0139931	0.162568	0.0860757	0.931406	0.984157
ENSG00000127472	0.147809	0.72475	4.08047	0.177614	0.859026	NA
ENSG00000127481	11691.8	0.280522	0.187249	1.49813	0.134101	0.461921
ENSG00000127483	4282.36	0.309711	0.139	2.22814	0.0258715	0.196546
ENSG00000127507	13.2263	-0.640566	0.536673	-1.19359	0.23264	0.601228
ENSG00000127526	1169.52	0.0147418	0.205104	0.071875	0.942701	0.987119
ENSG00000127527	821.559	-0.0643609	0.170203	-0.378142	0.705325	0.909509
ENSG00000127528	10.4047	-0.0301911	0.590367	-0.0511395	0.959214	0.988901
ENSG00000127533	0.116449	0.72475	4.08047	0.177614	0.859026	NA
ENSG00000127540	1010.16	-0.667354	0.226317	-2.94876	0.00319055	0.0541393
ENSG00000127554	154.879	0.22286	0.261365	0.852678	0.393838	0.742982
ENSG00000127561	35.7721	1.6101	0.367028	4.38687	1.14996e-05	0.00111745
ENSG00000127564	275.067	0.235444	0.252647	0.93191	0.351383	0.711312
ENSG00000127580	144.736	-0.163733	0.195202	-0.83879	0.401587	0.747417
ENSG00000127585	240.049	-0.121509	0.24618	-0.49358	0.621603	0.871614
ENSG00000127586	383.429	-0.274485	0.221427	-1.23962	0.215117	0.580799
ENSG00000127588	0	NA	NA	NA	NA	NA
ENSG00000127663	600.921	-0.667192	0.187009	-3.56771	0.00036012	0.0124574
ENSG00000127720	317.432	0.475914	0.182561	2.60687	0.00913736	0.104795
ENSG00000127743	0.166698	-1.1988	4.08047	-0.29379	0.768918	NA
ENSG00000127804	1225.57	0.0919279	0.17061	0.538818	0.590013	0.856798
ENSG00000127824	11.2024	0.7934	0.541444	1.46534	0.142828	0.479788
ENSG00000127831	1.61569	2.78247	1.98385	1.40256	0.160748	NA
ENSG00000127838	57.5068	-0.108153	0.29949	-0.361124	0.718007	0.912674
ENSG00000127870	1132.43	0.504357	0.527943	0.955324	0.339414	0.701311
ENSG00000127884	674.164	0.0219739	0.186589	0.117766	0.906253	0.975254
ENSG00000127903	0	NA	NA	NA	NA	NA
ENSG00000127920	140.346	0.0589749	0.256745	0.229703	0.818323	0.947676
ENSG00000127928	3.42772	0.505382	0.974267	0.518731	0.603948	0.862126
ENSG00000127946	1126.99	-0.223988	0.160435	-1.39613	0.162676	0.511579
ENSG00000127947	788.766	0.422135	0.381167	1.10748	0.268087	0.636158
ENSG00000127948	325.945	-0.348639	0.211206	-1.65071	0.0987984	0.402198
ENSG00000127951	0.295618	1.59988	4.04147	0.395866	0.692204	NA
ENSG00000127952	178.214	0.0404895	0.240569	0.168307	0.866342	0.96493
ENSG00000127955	970.298	0.121251	0.32486	0.37324	0.708969	0.910456
ENSG00000127980	1366.92	-0.0352396	0.177614	-0.198406	0.842728	0.957881
ENSG00000127989	357.999	0.334954	0.45592	0.734676	0.462537	0.78727
ENSG00000127990	659.855	0.577664	0.146633	3.93952	8.16454e-05	0.0047289
ENSG00000127993	239.335	0.450302	0.204891	2.19776	0.0279661	0.203353
ENSG00000127995	516.987	0.365382	0.388948	0.939413	0.347519	0.70829
ENSG00000128000	1924.52	0.355416	0.569081	0.624544	0.53227	0.826593
ENSG00000128016	59.2441	1.26146	0.287003	4.39528	1.1063e-05	0.00108627
ENSG00000128039	353.638	-0.445468	0.284569	-1.56542	0.117486	0.436194
ENSG00000128040	24.6749	-1.31732	0.405105	-3.2518	0.00114676	0.027145
ENSG00000128045	34.2843	-0.195917	0.3593	-0.545273	0.585566	0.853903
ENSG00000128059	2067.03	0.00282486	0.354015	0.00797951	0.993633	0.996991
ENSG00000128159	1007.82	-0.316715	0.19607	-1.61532	0.106241	0.416587
ENSG00000128165	0.844882	3.07807	2.50229	1.2301	0.21866	NA
ENSG00000128185	221.201	0.0932833	0.230597	0.40453	0.685823	0.898828
ENSG00000128191	1542.99	-0.0518613	0.178173	-0.291073	0.770996	0.931206
ENSG00000128203	125.652	0.0822197	0.258791	0.317707	0.750707	0.923428
ENSG00000128218	1.24049	-1.47672	1.67182	-0.883305	0.377071	NA
ENSG00000128228	60.6676	-0.569791	0.357542	-1.59364	0.111018	0.425912
ENSG00000128242	2.13329	3.34756	1.64682	2.03274	0.0420788	0.255073
ENSG00000128245	2253.3	0.137756	0.162531	0.847568	0.396679	0.744399
ENSG00000128266	433.798	-0.0317097	0.216462	-0.146491	0.883534	0.969818
ENSG00000128268	60.7783	-0.749715	0.374566	-2.00156	0.045332	0.265655
ENSG00000128271	22.029	-0.305207	0.415885	-0.733873	0.463026	0.787573
ENSG00000128274	6.90939	-1.14658	0.706577	-1.62272	0.104649	0.413658
ENSG00000128276	0.200727	0.72475	4.08047	0.177614	0.859026	NA
ENSG00000128283	325.457	0.713207	0.228494	3.12133	0.00180034	0.0380425
ENSG00000128294	185.565	-0.504185	0.201397	-2.50343	0.0122994	0.127516
ENSG00000128298	1.09245	-0.245927	1.85747	-0.132399	0.894668	NA
ENSG00000128310	0.232899	1.36753	4.05512	0.337234	0.73594	NA
ENSG00000128311	146.01	-0.657434	0.290463	-2.2634	0.023611	0.18667
ENSG00000128313	0	NA	NA	NA	NA	NA
ENSG00000128322	0.166698	-1.1988	4.08047	-0.29379	0.768918	NA
ENSG00000128335	123.489	-0.656923	0.223676	-2.93693	0.00331476	0.0555352
ENSG00000128340	26.3711	-0.0487224	0.372518	-0.130792	0.89594	0.972101
ENSG00000128342	57.3521	1.40268	0.411487	3.4088	0.000652489	0.0181155
ENSG00000128346	7.80309	0.878648	0.730818	1.20228	0.229255	0.598954
ENSG00000128383	0.317176	1.66484	3.35605	0.496072	0.619844	NA
ENSG00000128394	136.88	-0.267378	0.253887	-1.05314	0.292279	0.660115
ENSG00000128408	77.5571	0.412789	0.276255	1.49423	0.135115	0.463287
ENSG00000128422	3.47704	1.23418	1.13287	1.08943	0.275964	0.644339
ENSG00000128463	545.681	-0.0536998	0.173038	-0.310336	0.756306	0.92621
ENSG00000128482	3.50859	-0.0750089	1.02246	-0.0733614	0.941519	0.986946
ENSG00000128512	2213.51	0.206518	0.230513	0.895906	0.370303	0.723747
ENSG00000128513	982.195	-0.157987	0.400889	-0.394092	0.693513	0.903273
ENSG00000128524	796.774	-0.436838	0.215272	-2.02924	0.042434	0.256435
ENSG00000128534	2266.17	0.382176	0.442381	0.863908	0.387638	0.737616
ENSG00000128536	49.4536	0.0846207	0.297033	0.284887	0.775731	0.932733
ENSG00000128563	444.498	0.270604	0.172891	1.56517	0.117543	0.436256
ENSG00000128564	14.3182	2.0409	0.77524	2.6326	0.0084733	0.100079
ENSG00000128567	1324.65	-0.256775	0.160812	-1.59674	0.110324	0.424464
ENSG00000128573	762.641	0.568375	0.531424	1.06953	0.284829	0.652915
ENSG00000128578	414.289	-0.184459	0.164984	-1.11804	0.263551	0.633026
ENSG00000128581	430.027	0.269963	0.205424	1.31418	0.188787	0.54806
ENSG00000128585	3413.89	0.329489	0.616452	0.534492	0.593001	0.857369
ENSG00000128590	407.625	0.401361	0.332188	1.20823	0.226958	0.59613
ENSG00000128594	56.4362	-0.658549	0.282623	-2.33013	0.0197991	0.168443
ENSG00000128595	6317.68	-0.322634	0.142911	-2.25759	0.0239715	0.188267
ENSG00000128596	512.975	-0.180735	0.198023	-0.9127	0.361401	0.718183
ENSG00000128602	668.366	0.0487507	0.220376	0.221216	0.824925	0.950876
ENSG00000128604	171.848	0.47979	0.217187	2.20911	0.027167	0.20013
ENSG00000128606	39.0471	-0.176124	0.46431	-0.379325	0.704447	0.9094
ENSG00000128607	1703.91	0.072098	0.156626	0.46032	0.645286	0.883611
ENSG00000128609	1427.61	0.420926	0.401391	1.04867	0.294331	0.661781
ENSG00000128610	34.9616	-0.218374	0.362137	-0.603013	0.5465	0.833869
ENSG00000128641	2551.45	-0.629688	0.255948	-2.46022	0.0138852	0.139229
ENSG00000128645	29.642	-0.0950012	0.347363	-0.273493	0.784475	0.934955
ENSG00000128654	652.306	-0.0117012	0.190201	-0.0615201	0.950945	0.988506
ENSG00000128655	114.098	-0.113511	0.234511	-0.484032	0.628363	0.875545
ENSG00000128656	575.088	0.301947	0.141268	2.1374	0.0325654	0.221011
ENSG00000128683	165.123	0.215921	0.275769	0.782979	0.43364	0.770347
ENSG00000128694	210.045	-0.769953	0.178234	-4.31991	1.56093e-05	0.00132419
ENSG00000128699	737.61	0.219378	0.202519	1.08325	0.278698	0.647116
ENSG00000128708	2332.9	0.0156646	0.394718	0.0396856	0.968344	0.991837
ENSG00000128709	133.934	-0.222487	0.29683	-0.749544	0.453529	0.782404
ENSG00000128710	1418.61	-0.263886	0.201812	-1.30758	0.191015	0.550786
ENSG00000128713	510.097	-0.079657	0.204488	-0.389544	0.696874	0.905199
ENSG00000128714	424.881	-0.0382039	0.19126	-0.199749	0.841677	0.957562
ENSG00000128731	3041.65	-0.174243	0.17604	-0.989793	0.322275	0.687859
ENSG00000128789	420.496	0.311973	0.162029	1.92542	0.0541768	0.292473
ENSG00000128791	1415.52	0.326307	0.361239	0.903299	0.366367	0.722922
ENSG00000128829	2190.06	-0.0248706	0.188018	-0.132278	0.894765	0.972101
ENSG00000128833	1428.87	0.185397	0.174039	1.06526	0.286756	0.655785
ENSG00000128872	1178.37	-0.301088	0.395333	-0.761604	0.446296	0.778088
ENSG00000128881	1482.78	0.241681	0.264164	0.914892	0.360248	0.717814
ENSG00000128886	442.196	0.289843	0.191872	1.51061	0.130889	0.455722
ENSG00000128908	1406.56	0.264391	0.170065	1.55464	0.120031	0.440595
ENSG00000128915	1665.56	0.0869106	0.425575	0.204219	0.838182	0.955515
ENSG00000128917	15.9254	0.400461	0.447091	0.895703	0.370411	0.723747
ENSG00000128918	3736.87	-0.18611	0.180254	-1.03249	0.301843	0.668563
ENSG00000128923	1101.49	0.438807	0.993158	0.44183	0.658612	0.888909
ENSG00000128928	813.043	-0.353331	0.20404	-1.73167	0.0833317	0.366859
ENSG00000128951	2185.81	0.381266	0.147425	2.58616	0.0097051	0.108854
ENSG00000128965	63.2249	1.78352	0.341878	5.21683	1.8201e-07	4.22936e-05
ENSG00000128973	468.297	-0.191976	0.193621	-0.991501	0.321441	0.687039
ENSG00000129003	3536.87	-0.0125345	0.968777	-0.0129385	0.989677	0.996544
ENSG00000129009	0.200727	0.72475	4.08047	0.177614	0.859026	NA
ENSG00000129028	321.752	0.320452	0.357543	0.896261	0.370113	0.723747
ENSG00000129038	118.532	-0.335437	0.351121	-0.955332	0.33941	0.701311
ENSG00000129048	0	NA	NA	NA	NA	NA
ENSG00000129116	1442.13	0.929136	0.180711	5.14156	2.72473e-07	5.49522e-05
ENSG00000129128	2442.27	-0.336025	0.253019	-1.32806	0.184158	0.543475
ENSG00000129151	0.147809	0.72475	4.08047	0.177614	0.859026	NA
ENSG00000129152	2.43066	-0.177868	1.2455	-0.142808	0.886442	0.970642
ENSG00000129158	179.544	-0.012739	0.201307	-0.0632815	0.949542	0.988506
ENSG00000129159	35.6358	-0.0492966	0.405225	-0.121652	0.903174	0.974014
ENSG00000129170	0	NA	NA	NA	NA	NA
ENSG00000129173	672.515	0.813658	0.185578	4.38445	1.16277e-05	0.00111972
ENSG00000129194	1.53095	-1.4847	1.42799	-1.03971	0.298475	NA
ENSG00000129195	255.161	-0.310533	0.210513	-1.47513	0.140178	0.473715
ENSG00000129204	7.82531	1.38346	0.71699	1.92954	0.053664	0.291441
ENSG00000129214	2.03941	1.52209	1.34896	1.12835	0.259173	0.628615
ENSG00000129219	118.43	-0.341951	0.301596	-1.13381	0.256876	0.625456
ENSG00000129221	0	NA	NA	NA	NA	NA
ENSG00000129226	21.9095	0.345957	0.431143	0.802419	0.422311	0.762771
ENSG00000129244	25.5098	0.101777	0.416326	0.244465	0.806871	0.943615
ENSG00000129245	762.732	-0.122738	0.153383	-0.800206	0.423591	0.76317
ENSG00000129250	1345.52	-1.0432	0.211017	-4.94368	7.66604e-07	0.000128035
ENSG00000129255	359.26	-0.254834	0.222619	-1.14471	0.252331	0.621974
ENSG00000129295	7.02287	1.55619	1.09376	1.42279	0.154798	0.498085
ENSG00000129315	4393.67	-0.0366625	0.146973	-0.24945	0.803013	0.942221
ENSG00000129347	1004.63	0.0239791	0.186128	0.128831	0.897492	0.972549
ENSG00000129353	671.58	0.764198	0.255059	2.99616	0.00273401	0.0483838
ENSG00000129355	43.3552	0.847316	0.345296	2.45389	0.0141322	0.140568
ENSG00000129451	0.258294	-1.81793	4.05196	-0.448654	0.653682	NA
ENSG00000129460	729.347	0.0868289	0.157318	0.551931	0.580996	0.851007
ENSG00000129465	0	NA	NA	NA	NA	NA
ENSG00000129472	700.66	0.459699	0.175522	2.61904	0.00881779	0.102897
ENSG00000129473	469.376	0.0565397	0.207027	0.273102	0.784775	0.934955
ENSG00000129474	166.25	0.631263	0.295309	2.13764	0.0325462	0.221011
ENSG00000129480	574.588	-0.20018	0.218079	-0.917923	0.358659	0.716738
ENSG00000129493	1161.33	-0.113756	0.223852	-0.508172	0.611333	0.866649
ENSG00000129514	488.091	0.318323	0.165023	1.92896	0.0537355	0.291441
ENSG00000129515	2293.83	0.142593	0.192791	0.739624	0.459528	0.784898
ENSG00000129518	412.227	0.306184	0.203428	1.50512	0.132292	0.458465
ENSG00000129521	294.139	-0.569154	0.166624	-3.4158	0.000635942	0.017983
ENSG00000129534	1532.91	0.433252	0.538352	0.804776	0.420949	0.761212
ENSG00000129535	13.6058	0.949086	0.635735	1.4929	0.135464	0.463649
ENSG00000129538	0.496572	-1.00734	2.52532	-0.398896	0.68997	NA
ENSG00000129559	1245.83	-0.285285	0.22021	-1.29551	0.195143	0.555073
ENSG00000129562	786.923	-0.311748	0.191015	-1.63206	0.102667	0.409785
ENSG00000129566	488.611	0.0331344	0.196911	0.168271	0.86637	0.96493
ENSG00000129595	209.941	-0.0917735	0.25293	-0.362842	0.716723	0.91252
ENSG00000129596	277.45	0.175561	0.208704	0.841199	0.400237	0.746229
ENSG00000129625	1664.57	-0.976504	0.281203	-3.47259	0.000515462	0.0159242
ENSG00000129636	1075.25	-0.0800657	0.316892	-0.252659	0.800531	0.941089
ENSG00000129654	1.3819	0.822918	1.7933	0.458884	0.646318	NA
ENSG00000129657	374.247	0.305236	0.2327	1.31171	0.189617	0.548827
ENSG00000129675	814.283	0.0773188	0.154473	0.500531	0.616701	0.869025
ENSG00000129680	1828.63	-0.0227077	0.288843	-0.0786161	0.937338	0.985463
ENSG00000129682	348.326	-0.219551	0.216898	-1.01223	0.311426	0.676852
ENSG00000129691	950.514	-0.163483	0.243875	-0.670354	0.502632	0.809986
ENSG00000129696	406.905	-0.0272583	0.191682	-0.142206	0.886918	0.970642
ENSG00000129744	0.200727	0.72475	4.08047	0.177614	0.859026	NA
ENSG00000129749	9.28185	-0.269888	0.682857	-0.395233	0.692671	0.902811
ENSG00000129810	681.614	-0.426037	0.299416	-1.42289	0.154767	0.498085
ENSG00000129824	0.379158	-0.23702	3.24471	-0.0730482	0.941768	NA
ENSG00000129862	0	NA	NA	NA	NA	NA
ENSG00000129910	1.18908	1.6066	1.77834	0.903428	0.366299	NA
ENSG00000129911	96.6997	-0.419192	0.27916	-1.50162	0.133196	0.460009
ENSG00000129925	364.433	-0.247989	0.23432	-1.05834	0.289901	0.658622
ENSG00000129932	24.7383	-0.469532	0.461133	-1.01821	0.308577	0.675343
ENSG00000129933	737.647	0.0546969	0.197435	0.277037	0.781752	0.934955
ENSG00000129988	0.129147	-1.1988	4.08047	-0.29379	0.768918	NA
ENSG00000129990	2.71996	3.78453	1.51019	2.50599	0.0122109	0.126844
ENSG00000129991	19.4255	0.782886	0.43971	1.78046	0.075001	0.345814
ENSG00000129993	8.90416	-1.35403	0.635617	-2.13026	0.0331499	0.223334
ENSG00000130005	158.687	-0.19174	0.285154	-0.672406	0.501325	0.809157
ENSG00000130021	343.037	-0.582576	0.272314	-2.13935	0.0324072	0.220778
ENSG00000130023	321.902	-0.125968	0.181467	-0.694168	0.487577	0.801892
ENSG00000130024	1053.12	-0.217978	0.187666	-1.16152	0.245429	0.61485
ENSG00000130032	0.264258	1.49276	3.52563	0.423404	0.672001	NA
ENSG00000130035	9.27735	-0.194582	0.614059	-0.316877	0.751337	0.923821
ENSG00000130038	51.076	0.301798	0.315076	0.957857	0.338135	0.700471
ENSG00000130054	124.783	-0.75385	0.286786	-2.62861	0.00857345	0.100705
ENSG00000130119	3470.65	-0.334734	0.151492	-2.20959	0.0271338	0.20013
ENSG00000130147	766.145	-0.152136	0.166868	-0.911717	0.361918	0.718391
ENSG00000130150	882.238	0.0393455	0.510582	0.07706	0.938576	0.985989
ENSG00000130158	323.103	0.125218	0.272446	0.459607	0.645799	0.883746
ENSG00000130159	416.123	0.107582	0.215804	0.498517	0.61812	0.869925
ENSG00000130164	896.888	-0.342826	0.252894	-1.35561	0.175222	0.53028
ENSG00000130173	0	NA	NA	NA	NA	NA
ENSG00000130176	6.01872	1.12058	0.834445	1.34291	0.179301	0.536524
ENSG00000130177	1765.14	0.15108	0.146634	1.03032	0.302862	0.669415
ENSG00000130182	1.10995	3.51945	1.88712	1.86499	0.0621833	NA
ENSG00000130193	151.173	-0.743065	0.225633	-3.29324	0.000990402	0.0246195
ENSG00000130202	513.482	-0.207938	0.209403	-0.993003	0.320709	0.685748
ENSG00000130203	105.081	-0.242103	0.25191	-0.961071	0.336516	0.698346
ENSG00000130204	948.165	-0.233006	0.22208	-1.0492	0.294087	0.66138
ENSG00000130222	18.28	1.12189	0.633781	1.77015	0.0767025	0.350086
ENSG00000130224	1089.9	0.545905	0.602015	0.906796	0.364514	0.721937
ENSG00000130226	0.348536	1.78527	3.28068	0.544177	0.58632	NA
ENSG00000130227	3946.51	0.0127367	0.158546	0.0803344	0.935971	0.984751
ENSG00000130234	4.21204	-0.335308	1.29025	-0.259879	0.794957	0.939014
ENSG00000130254	565.975	0.385588	0.206091	1.87096	0.0613503	0.313648
ENSG00000130255	13405.3	0.117461	0.191516	0.613325	0.539662	0.830707
ENSG00000130283	85.0959	-1.09538	0.301493	-3.63318	0.000279952	0.0104997
ENSG00000130287	3.12651	2.22686	1.27296	1.74935	0.0802305	0.358672
ENSG00000130299	352.963	-0.284548	0.185288	-1.53571	0.124609	0.448193
ENSG00000130300	0.391856	-2.162	3.15264	-0.685777	0.492854	NA
ENSG00000130303	84.2758	-0.0529582	0.247117	-0.214304	0.83031	0.952976
ENSG00000130304	23.2793	0.277442	0.414217	0.669799	0.502986	0.810092
ENSG00000130305	234.694	0.363291	0.219671	1.65379	0.0981692	0.400814
ENSG00000130307	0.264258	1.49276	3.52563	0.423404	0.672001	NA
ENSG00000130309	2032.76	-0.272537	0.177715	-1.53356	0.125138	0.449312
ENSG00000130311	441.139	0.0933433	0.168164	0.555073	0.578845	0.850126
ENSG00000130313	190.375	-0.658448	0.296871	-2.21796	0.0265576	0.198147
ENSG00000130332	754.68	-0.161939	0.205842	-0.786718	0.431447	0.768238
ENSG00000130338	2017.02	0.0181181	0.164647	0.110042	0.912376	0.976971
ENSG00000130340	1534.84	0.102013	0.150849	0.676256	0.498878	0.807977
ENSG00000130347	221.003	-0.0104569	0.198526	-0.0526726	0.957993	0.988901
ENSG00000130348	778.545	0.362578	0.159559	2.27238	0.0230637	0.183702
ENSG00000130349	134.631	0.207953	0.227975	0.912171	0.361679	0.718183
ENSG00000130368	0.644966	2.74985	2.60662	1.05495	0.291449	NA
ENSG00000130382	598.393	-0.0762238	0.17922	-0.425309	0.670612	0.893894
ENSG00000130383	1.41118	1.60961	1.63608	0.983823	0.325202	NA
ENSG00000130385	0	NA	NA	NA	NA	NA
ENSG00000130402	6728.3	-0.53669	0.182301	-2.94398	0.00324026	0.0547158
ENSG00000130414	1420.97	-0.413447	0.16969	-2.43649	0.0148307	0.143344
ENSG00000130427	0.539665	-1.16831	2.49883	-0.467542	0.640112	NA
ENSG00000130429	249.68	-0.302716	0.190887	-1.58584	0.112776	0.428388
ENSG00000130449	1360.56	0.609355	0.178661	3.41068	0.000648	0.0180377
ENSG00000130479	339.758	0.14571	0.204531	0.71241	0.476211	0.794667
ENSG00000130487	0.90864	0.863885	1.74704	0.494485	0.620964	NA
ENSG00000130508	1241.24	-0.449956	0.161849	-2.7801	0.0054343	0.0771411
ENSG00000130511	195.628	0.0274495	0.242423	0.11323	0.909848	0.976277
ENSG00000130513	4.24598	0.993338	0.942216	1.05426	0.291765	0.659898
ENSG00000130517	235.607	0.325361	0.201194	1.61715	0.105846	0.415189
ENSG00000130518	31.2212	0.782401	0.510545	1.53248	0.125403	0.449659
ENSG00000130520	1873.29	-0.379109	0.192552	-1.96887	0.0489681	0.277054
ENSG00000130522	752.983	0.904102	0.187693	4.81693	1.45783e-06	0.000222611
ENSG00000130528	0.908413	3.20546	2.09781	1.52801	0.126511	NA
ENSG00000130529	23.7355	-0.330961	0.446701	-0.740901	0.458754	0.784781
ENSG00000130540	97.2941	0.803414	0.25174	3.19145	0.00141561	0.0317222
ENSG00000130544	854.379	0.44004	0.185496	2.37223	0.0176811	0.158562
ENSG00000130545	0.639002	0.391083	2.30288	0.169823	0.865149	NA
ENSG00000130559	1788.97	0.00761721	0.138589	0.0549627	0.956168	0.988895
ENSG00000130560	740.904	-0.091984	0.149081	-0.617005	0.537231	0.829922
ENSG00000130561	0	NA	NA	NA	NA	NA
ENSG00000130590	53.0714	-0.622382	0.299182	-2.08028	0.0375002	0.241179
ENSG00000130592	0.129147	-1.1988	4.08047	-0.29379	0.768918	NA
ENSG00000130595	0	NA	NA	NA	NA	NA
ENSG00000130598	0	NA	NA	NA	NA	NA
ENSG00000130635	131.057	-0.307419	0.226824	-1.35532	0.175316	0.530415
ENSG00000130638	3113.66	-0.125421	0.186753	-0.671588	0.501846	0.809439
ENSG00000130643	0.406104	-0.876266	3.14388	-0.278722	0.780458	NA
ENSG00000130649	9.78811	1.06148	0.736564	1.44113	0.149548	0.490796
ENSG00000130653	19.1787	-0.0583697	0.51843	-0.11259	0.910356	0.976494
ENSG00000130656	1.2878	0.469949	1.44637	0.324917	0.745244	NA
ENSG00000130675	149.967	-0.472614	0.327101	-1.44486	0.148498	0.489181
ENSG00000130684	1340.16	0.385802	0.140027	2.7552	0.00586561	0.0816374
ENSG00000130700	0	NA	NA	NA	NA	NA
ENSG00000130701	0	NA	NA	NA	NA	NA
ENSG00000130702	764.143	-0.273176	0.174334	-1.56697	0.117122	0.435751
ENSG00000130703	695.812	0.186253	0.164214	1.13421	0.256708	0.625271
ENSG00000130706	1078.47	-0.12839	0.167546	-0.766296	0.4435	0.775531
ENSG00000130707	759.213	-0.130855	0.285223	-0.458779	0.646393	0.884333
ENSG00000130711	5.43209	-0.0110772	0.789027	-0.014039	0.988799	0.996537
ENSG00000130713	1706.59	-0.316865	0.199992	-1.58439	0.113105	0.428716
ENSG00000130714	398.383	-0.164882	0.193286	-0.853048	0.393633	0.742725
ENSG00000130717	634.853	0.0862474	0.181201	0.475976	0.634091	0.878776
ENSG00000130720	1.5517	-1.78618	1.64735	-1.08428	0.278241	NA
ENSG00000130724	520.437	-0.0613825	0.213085	-0.288066	0.773296	0.932055
ENSG00000130725	538.657	-0.174016	0.227108	-0.766226	0.443542	0.775531
ENSG00000130726	6370.06	-0.343482	0.190215	-1.80576	0.0709566	0.337241
ENSG00000130731	230.73	-0.198172	0.297733	-0.665604	0.505664	0.811503
ENSG00000130734	133.732	0.282007	0.317651	0.887789	0.374654	0.727066
ENSG00000130741	9860.35	-0.00810683	0.121691	-0.0666182	0.946886	0.988506
ENSG00000130748	36.1361	-0.916394	0.393557	-2.32849	0.0198861	0.168834
ENSG00000130749	1017.11	-0.00548034	0.154665	-0.0354335	0.971734	0.992519
ENSG00000130751	70.938	-0.272182	0.326506	-0.833619	0.404496	0.750895
ENSG00000130755	2.14259	0.96977	1.29027	0.751602	0.452291	0.781809
ENSG00000130758	367.091	0.218873	0.244384	0.895611	0.370461	0.723747
ENSG00000130762	68.0548	0.00647981	0.248451	0.0260808	0.979193	0.994356
ENSG00000130764	861.023	-0.187076	0.196104	-0.953966	0.340101	0.701667
ENSG00000130766	981.12	1.08601	0.18163	5.97926	2.2415e-09	1.04171e-06
ENSG00000130768	77.8678	-0.363328	0.23385	-1.55368	0.120261	0.440983
ENSG00000130770	1199.23	0.0339767	0.183412	0.185248	0.853035	0.96097
ENSG00000130772	137.666	-0.00329679	0.228525	-0.0144264	0.98849	0.996363
ENSG00000130775	20.5308	0.100675	0.412121	0.244285	0.80701	0.943675
ENSG00000130783	55.329	0.564226	0.405906	1.39004	0.164516	0.513585
ENSG00000130787	310.856	-0.344394	0.21494	-1.60228	0.109094	0.422348
ENSG00000130803	963.31	0.111438	0.167842	0.663947	0.506725	0.812018
ENSG00000130810	504.926	-0.353052	0.234894	-1.50303	0.132832	0.459495
ENSG00000130811	1682.79	-0.320036	0.191143	-1.67433	0.0940665	0.391604
ENSG00000130813	4.36604	-0.988314	0.835125	-1.18343	0.236637	0.605703
ENSG00000130816	8755.46	-0.21512	0.145123	-1.48234	0.138251	0.468983
ENSG00000130818	953.132	0.149997	0.151674	0.988946	0.322689	0.688194
ENSG00000130821	1040.12	0.035444	0.199309	0.177834	0.858853	0.962768
ENSG00000130822	5.1664	-1.22748	0.853393	-1.43835	0.150334	0.492168
ENSG00000130826	3731.39	-0.0202876	0.169227	-0.119884	0.904575	0.97453
ENSG00000130827	925.792	0.328925	0.216389	1.52006	0.128496	0.453959
ENSG00000130829	53.8069	-0.979717	0.284698	-3.44126	0.000579022	0.0168184
ENSG00000130830	603.394	-0.0139142	0.162778	-0.08548	0.93188	0.984357
ENSG00000130876	0	NA	NA	NA	NA	NA
ENSG00000130881	1168.23	-0.485459	0.231205	-2.09969	0.0357562	0.233617
ENSG00000130921	326.094	0.41538	0.180308	2.30373	0.021238	0.1753
ENSG00000130935	3903.65	-0.0188385	0.240193	-0.0784308	0.937485	0.985521
ENSG00000130939	1252.6	-0.509908	0.157895	-3.2294	0.00124049	0.028888
ENSG00000130940	225.883	-0.0994169	0.204027	-0.487272	0.626066	0.874462
ENSG00000130948	0.129147	-1.1988	4.08047	-0.29379	0.768918	NA
ENSG00000130950	0	NA	NA	NA	NA	NA
ENSG00000130956	190.727	-0.401192	0.205158	-1.95553	0.0505205	0.281992
ENSG00000130957	0.515234	0.792154	2.53497	0.312491	0.754668	NA
ENSG00000130958	38.6175	0.559256	0.432127	1.29419	0.195599	0.555608
ENSG00000130985	6948.85	-0.499875	0.164714	-3.03481	0.00240687	0.0451004
ENSG00000130988	1.11018	1.33226	1.66288	0.801178	0.423028	NA
ENSG00000130997	115.257	0.112973	0.250466	0.451053	0.651952	0.887756
ENSG00000131013	1383.78	-0.157903	0.358504	-0.440448	0.659613	0.889105
ENSG00000131015	108.94	0.36304	0.26224	1.38438	0.166243	0.515837
ENSG00000131016	3745.87	-0.295296	0.233565	-1.2643	0.206123	0.568287
ENSG00000131018	1091.47	0.13447	0.319781	0.420508	0.674114	0.894697
ENSG00000131019	545.501	0.147199	0.163394	0.900885	0.367649	0.722922
ENSG00000131023	1942.94	0.349563	0.370734	0.942893	0.345736	0.707015
ENSG00000131037	4.18958	0.102789	0.981672	0.104708	0.916607	0.97853
ENSG00000131043	555.414	0.00133643	0.191016	0.00699642	0.994418	0.997063
ENSG00000131050	0	NA	NA	NA	NA	NA
ENSG00000131051	6556.76	0.31512	0.245538	1.28339	0.199356	0.560804
ENSG00000131055	0	NA	NA	NA	NA	NA
ENSG00000131059	0	NA	NA	NA	NA	NA
ENSG00000131061	49.2714	-0.113026	0.316803	-0.356771	0.721263	0.913029
ENSG00000131067	184.871	-0.0906169	0.258151	-0.351023	0.725571	0.913822
ENSG00000131068	0	NA	NA	NA	NA	NA
ENSG00000131069	158.565	0.0671483	0.245577	0.27343	0.784522	0.934955
ENSG00000131080	265.614	0.99828	0.174415	5.72359	1.04298e-08	4.12904e-06
ENSG00000131089	178.877	-0.376387	0.300959	-1.25063	0.21107	0.576273
ENSG00000131094	40.3357	-0.458879	0.361718	-1.26861	0.204581	0.567027
ENSG00000131095	0.957924	0.527584	1.87621	0.281196	0.77856	NA
ENSG00000131097	0	NA	NA	NA	NA	NA
ENSG00000131100	1884.17	-0.189252	0.136718	-1.38426	0.166279	0.515837
ENSG00000131115	3322.13	0.133622	0.164681	0.811398	0.417137	0.758781
ENSG00000131116	267.903	0.175408	0.195346	0.897936	0.36922	0.723637
ENSG00000131127	0.6517	-0.607803	2.34671	-0.259002	0.795634	NA
ENSG00000131143	3090.08	-0.185117	0.169051	-1.09504	0.273499	0.641338
ENSG00000131148	708.087	0.0154228	0.197612	0.0780459	0.937792	0.985552
ENSG00000131149	2582.28	0.178373	0.138261	1.29012	0.197008	0.557881
ENSG00000131153	937.345	0.139537	0.162129	0.860651	0.38943	0.739101
ENSG00000131165	318.83	-0.15513	0.207528	-0.747514	0.454753	0.783152
ENSG00000131171	391.057	0.0499934	0.395181	0.126508	0.89933	0.972932
ENSG00000131174	4427.61	-0.561173	0.144995	-3.87029	0.000108706	0.00548095
ENSG00000131183	0	NA	NA	NA	NA	NA
ENSG00000131188	49.0203	-0.524986	0.299893	-1.75058	0.0800187	0.358324
ENSG00000131203	0.116449	0.72475	4.08047	0.177614	0.859026	NA
ENSG00000131233	0.401454	1.98412	4.01094	0.494678	0.620827	NA
ENSG00000131242	436.465	-0.370659	0.194426	-1.90642	0.0565952	0.301118
ENSG00000131263	7632.79	0.108878	0.340766	0.319509	0.74934	0.922924
ENSG00000131269	1462.91	0.124735	0.159933	0.779924	0.435435	0.77073
ENSG00000131323	1640.45	-0.365574	0.179377	-2.03802	0.0415478	0.253484
ENSG00000131351	349.076	-0.259119	0.220995	-1.17251	0.240993	0.609712
ENSG00000131355	0	NA	NA	NA	NA	NA
ENSG00000131368	1138.11	-0.386292	0.148024	-2.60965	0.00906348	0.104172
ENSG00000131370	420.013	0.342297	0.174822	1.95797	0.0502334	0.281418
ENSG00000131373	1000.55	-0.358389	0.141145	-2.53916	0.0111118	0.118301
ENSG00000131375	1699.21	-0.547907	0.287744	-1.90414	0.0568914	0.301704
ENSG00000131378	362.868	-0.0297581	0.193127	-0.154086	0.877542	0.968434
ENSG00000131379	5.74075	0.490288	0.741817	0.660928	0.508659	0.813385
ENSG00000131381	1487.59	-0.289446	0.17646	-1.64029	0.100944	0.4059
ENSG00000131386	3.54056	1.29924	0.977131	1.32965	0.183634	0.542893
ENSG00000131398	17.0874	0.0192773	0.528633	0.0364663	0.970911	0.992519
ENSG00000131400	2.40397	-0.672633	1.25632	-0.5354	0.592373	0.857211
ENSG00000131408	211.175	0.209149	0.291234	0.718149	0.472665	0.792997
ENSG00000131409	53.2967	-0.439635	0.385008	-1.14189	0.253501	0.622887
ENSG00000131435	0.166698	-1.1988	4.08047	-0.29379	0.768918	NA
ENSG00000131459	251.028	-0.40815	0.169464	-2.40847	0.0160195	0.14981
ENSG00000131462	1977.91	-0.519296	0.208396	-2.49187	0.0127073	0.130856
ENSG00000131467	2843.93	-0.508944	0.156956	-3.24259	0.00118448	0.0278875
ENSG00000131469	27565.5	-0.0542722	0.17523	-0.30972	0.756774	0.92621
ENSG00000131471	41.6351	0.132778	0.390852	0.339716	0.734071	0.91698
ENSG00000131473	7204.53	-0.236579	0.18447	-1.28248	0.199674	0.560925
ENSG00000131475	757.425	-0.203245	0.182674	-1.11261	0.265875	0.633937
ENSG00000131477	13.2098	-0.515699	0.515548	-1.00029	0.317169	0.681724
ENSG00000131480	86.3918	-0.255664	0.358132	-0.713882	0.4753	0.794322
ENSG00000131482	0.264258	1.49276	3.52563	0.423404	0.672001	NA
ENSG00000131495	779.549	-0.306745	0.200829	-1.52739	0.126663	0.451327
ENSG00000131503	5473.54	0.218365	0.164714	1.32572	0.184933	0.544156
ENSG00000131504	5403.2	-0.0163524	0.159102	-0.102779	0.918138	0.979019
ENSG00000131507	2454.03	-0.212256	0.155985	-1.36074	0.173595	0.527446
ENSG00000131508	2291.56	0.188075	0.170269	1.10458	0.269343	0.637512
ENSG00000131558	2757.07	0.0258568	0.135191	0.191261	0.848321	0.958937
ENSG00000131584	429.342	0.0854291	0.259064	0.32976	0.741581	0.920475
ENSG00000131634	0.147809	0.72475	4.08047	0.177614	0.859026	NA
ENSG00000131650	7.52059	0.160183	0.659447	0.242906	0.808079	0.943975
ENSG00000131652	175.376	-0.045189	0.299645	-0.150808	0.880127	0.968964
ENSG00000131653	832.131	-0.38904	0.148917	-2.61246	0.00898932	0.103656
ENSG00000131668	3.80151	-0.934165	1.20937	-0.77244	0.439854	0.773121
ENSG00000131669	172.726	0.2737	0.25086	1.09105	0.275253	0.643239
ENSG00000131686	0.116449	0.72475	4.08047	0.177614	0.859026	NA
ENSG00000131697	324.701	0.330419	0.217611	1.51839	0.128915	0.454022
ENSG00000131711	9815.23	-0.0516078	0.431804	-0.119517	0.904866	0.97453
ENSG00000131721	0	NA	NA	NA	NA	NA
ENSG00000131724	667.28	-0.419343	0.18373	-2.28239	0.0224665	0.180548
ENSG00000131725	1529.31	0.152732	0.237811	0.64224	0.520717	0.820027
ENSG00000131730	4.82833	0.343303	1.0128	0.338964	0.734637	0.916984
ENSG00000131732	654.314	0.39593	0.241578	1.63893	0.101228	0.406623
ENSG00000131738	0.200727	0.72475	4.08047	0.177614	0.859026	NA
ENSG00000131746	0	NA	NA	NA	NA	NA
ENSG00000131747	22939.1	0.367471	0.491772	0.747237	0.45492	0.783161
ENSG00000131748	262.567	-0.118531	0.206302	-0.57455	0.565595	0.841192
ENSG00000131759	138.111	0.197943	0.299913	0.660003	0.509252	0.813458
ENSG00000131771	0	NA	NA	NA	NA	NA
ENSG00000131773	563.267	0.18404	0.200613	0.917388	0.35894	0.716738
ENSG00000131778	2221.08	-0.382867	0.202487	-1.89082	0.0586481	0.305204
ENSG00000131779	292.363	0.0227014	0.187957	0.12078	0.903865	0.974523
ENSG00000131781	7.32127	0.710769	0.707239	1.00499	0.314901	0.680558
ENSG00000131788	362.411	-0.101854	0.196909	-0.517267	0.60497	0.862898
ENSG00000131791	773.677	0.142475	0.141439	1.00732	0.31378	0.679531
ENSG00000131828	2140.68	-0.144596	0.163319	-0.88536	0.375962	0.728237
ENSG00000131844	1927.68	-0.283627	0.149952	-1.89145	0.0585638	0.305063
ENSG00000131849	0.329874	-0.23702	3.35966	-0.070549	0.943757	NA
ENSG00000131871	449.523	0.149517	0.168293	0.888435	0.374307	0.726788
ENSG00000131873	1329.44	0.133223	0.156501	0.851265	0.394622	0.743464
ENSG00000131876	1221.1	-0.0517462	0.177223	-0.291983	0.7703	0.931206
ENSG00000131899	722.642	0.0216042	0.165585	0.130472	0.896193	0.972165
ENSG00000131910	0.264258	1.49276	3.52563	0.423404	0.672001	NA
ENSG00000131914	0.497157	2.38298	2.86986	0.830348	0.406342	NA
ENSG00000131931	589.256	0.747904	0.243873	3.06677	0.00216385	0.0423073
ENSG00000131941	1313.27	-0.129805	0.165581	-0.783938	0.433077	0.769678
ENSG00000131943	627.657	0.564399	0.162104	3.4817	0.000498239	0.0157099
ENSG00000131944	163.483	-0.294978	0.217251	-1.35777	0.174535	0.528951
ENSG00000131966	934.132	-0.00594579	0.147492	-0.0403125	0.967844	0.991783
ENSG00000131969	0.802909	2.99456	3.31239	0.904048	0.36597	NA
ENSG00000131979	631.387	0.346406	0.187464	1.84785	0.0646238	0.320908
ENSG00000131981	139.152	-0.10128	0.2172	-0.466298	0.641002	0.882244
ENSG00000132002	1398.52	0.101487	0.213336	0.475712	0.634279	0.878783
ENSG00000132004	100.4	-0.0232932	0.266044	-0.0875539	0.930231	0.983927
ENSG00000132005	141.911	0.358231	0.338373	1.05869	0.289742	0.658622
ENSG00000132010	199.225	1.00388	0.263288	3.81285	0.000137371	0.00632913
ENSG00000132024	754.062	0.0598656	0.190355	0.314494	0.753146	0.92482
ENSG00000132031	19.3006	-0.824729	0.482985	-1.70756	0.0877173	0.37684
ENSG00000132109	77.3724	0.28153	0.293476	0.959295	0.33741	0.699356
ENSG00000132122	178.063	0.0350763	0.405856	0.0864256	0.931128	0.984157
ENSG00000132141	58.8291	-0.0166635	0.427519	-0.0389771	0.968909	0.991837
ENSG00000132153	1806.1	-0.48767	0.158457	-3.07762	0.00208662	0.0415501
ENSG00000132155	2497.23	0.140862	0.167078	0.84309	0.399178	0.745832
ENSG00000132164	36.0638	-0.274228	0.368218	-0.744743	0.456427	0.783886
ENSG00000132182	3764.94	0.046795	0.156847	0.298348	0.765438	0.929557
ENSG00000132199	572.374	0.0115877	0.17305	0.0669615	0.946612	0.988506
ENSG00000132205	123.891	1.58779	0.405021	3.92027	8.84502e-05	0.00485682
ENSG00000132207	0	NA	NA	NA	NA	NA
ENSG00000132256	121.167	-0.455767	0.241929	-1.88389	0.0595801	0.308388
ENSG00000132259	0.65015	-2.96833	2.6761	-1.1092	0.267345	NA
ENSG00000132274	3.59495	1.60433	1.11602	1.43754	0.150565	0.492168
ENSG00000132275	544.946	0.0283801	0.158754	0.178768	0.85812	0.962644
ENSG00000132286	621.897	-0.243752	0.152479	-1.59859	0.109912	0.424004
ENSG00000132294	723.392	0.266938	0.356754	0.748239	0.454316	0.782998
ENSG00000132300	3673.46	-0.360432	0.15885	-2.269	0.0232681	0.184642
ENSG00000132313	864.195	-0.952164	0.167625	-5.68031	1.34453e-08	4.79056e-06
ENSG00000132321	0	NA	NA	NA	NA	NA
ENSG00000132323	493.595	0.379317	0.177721	2.13434	0.0328149	0.221839
ENSG00000132326	127.319	0.682252	0.248688	2.74341	0.00608052	0.0838641
ENSG00000132329	21.9123	-0.627646	0.425104	-1.47645	0.139823	0.472814
ENSG00000132330	342.374	-0.438625	0.204937	-2.14029	0.0323312	0.220682
ENSG00000132341	17941.1	0.00798062	0.162246	0.0491885	0.960769	0.989465
ENSG00000132357	139.509	0.85119	0.311673	2.73104	0.00631357	0.0848877
ENSG00000132359	418.605	0.00713736	0.224205	0.0318341	0.974604	0.99309
ENSG00000132376	273.979	0.110317	0.205866	0.535867	0.59205	0.857211
ENSG00000132383	3608	-0.0881576	0.135948	-0.648467	0.516683	0.818439
ENSG00000132386	62.4835	0.499688	0.475577	1.0507	0.293397	0.661088
ENSG00000132394	227.982	-0.0991157	0.180308	-0.549702	0.582524	0.852375
ENSG00000132405	1089.75	-0.0158579	0.189315	-0.0837649	0.933243	0.984357
ENSG00000132406	120.883	-0.131106	0.262463	-0.499521	0.617413	0.869388
ENSG00000132423	281.165	-0.71099	0.185624	-3.83027	0.000128002	0.00601773
ENSG00000132424	2728.88	0.241997	0.516909	0.468161	0.639669	0.881725
ENSG00000132429	248.831	-1.06866	0.211561	-5.0513	4.38805e-07	8.22875e-05
ENSG00000132432	636.414	0.17859	0.207096	0.862355	0.388492	0.738502
ENSG00000132437	0.147809	0.72475	4.08047	0.177614	0.859026	NA
ENSG00000132463	2693.01	-0.502413	0.174363	-2.88142	0.00395882	0.0623208
ENSG00000132464	0.401454	1.98412	4.01094	0.494678	0.620827	NA
ENSG00000132465	0.549263	2.43405	2.87186	0.847552	0.396688	NA
ENSG00000132466	5330.46	0.210309	0.189989	1.10696	0.268313	0.636485
ENSG00000132470	30.7328	1.1615	0.37807	3.07218	0.00212499	0.0418512
ENSG00000132471	655.662	-0.129917	0.147017	-0.883688	0.376865	0.729357
ENSG00000132475	8195.16	0.320674	0.139557	2.2978	0.0215731	0.176972
ENSG00000132478	603.258	-0.0145314	0.188242	-0.0771951	0.938468	0.985989
ENSG00000132481	42.6794	-0.0624906	0.362603	-0.172339	0.863171	0.964381
ENSG00000132485	2814.91	-0.0207405	0.469843	-0.0441435	0.96479	0.991028
ENSG00000132507	3081.39	-0.155571	0.229608	-0.677549	0.498058	0.807697
ENSG00000132517	0.147809	0.72475	4.08047	0.177614	0.859026	NA
ENSG00000132518	0.855292	-1.9007	2.26684	-0.83848	0.401761	NA
ENSG00000132522	924.058	0.209288	0.177871	1.17663	0.239344	0.608129
ENSG00000132530	0.147809	0.72475	4.08047	0.177614	0.859026	NA
ENSG00000132535	136.786	0.358858	0.282363	1.27091	0.20376	0.56689
ENSG00000132541	337.729	-0.2958	0.366794	-0.806448	0.419985	0.760691
ENSG00000132554	1.37444	1.73617	1.5613	1.112	0.266139	NA
ENSG00000132561	125.184	0.156894	0.233368	0.672302	0.501391	0.809157
ENSG00000132563	602.582	-0.0658116	0.186633	-0.352626	0.724369	0.913818
ENSG00000132570	69.8431	0.398263	0.298836	1.33271	0.182626	0.540893
ENSG00000132581	256.559	0.325314	0.234053	1.38992	0.164554	0.513585
ENSG00000132589	1091.49	-0.213755	0.17905	-1.19383	0.232546	0.601228
ENSG00000132591	1119.39	-0.350443	0.2016	-1.73831	0.082156	0.36363
ENSG00000132603	907.458	0.0803178	0.191823	0.418709	0.675429	0.895134
ENSG00000132604	896.318	0.0580241	0.171004	0.339315	0.734373	0.91698
ENSG00000132612	870.884	-0.362186	0.179308	-2.01991	0.0433924	0.259941
ENSG00000132613	761.06	0.107332	0.150727	0.712096	0.476405	0.794678
ENSG00000132622	0.264258	1.49276	3.52563	0.423404	0.672001	NA
ENSG00000132623	218.644	0.211384	0.217704	0.970971	0.331562	0.695339
ENSG00000132635	334.221	-0.27264	0.179952	-1.51507	0.129756	0.45429
ENSG00000132639	78.432	0.821221	0.30251	2.71468	0.00663389	0.0872402
ENSG00000132640	2041.79	0.0891547	0.144429	0.617293	0.537042	0.829903
ENSG00000132661	354.15	0.0831877	0.194313	0.428112	0.668569	0.892749
ENSG00000132664	998.616	0.191252	0.210867	0.906976	0.364419	0.721882
ENSG00000132676	1718.34	-0.162506	0.218363	-0.744202	0.456754	0.784045
ENSG00000132677	0.232899	1.36753	4.05512	0.337234	0.73594	NA
ENSG00000132680	1861.1	0.220926	0.212691	1.03871	0.298937	0.665156
ENSG00000132681	0	NA	NA	NA	NA	NA
ENSG00000132688	42.5133	0.136683	0.321008	0.425794	0.670258	0.893538
ENSG00000132692	1.20693	2.4755	1.74404	1.41941	0.15578	NA
ENSG00000132693	0	NA	NA	NA	NA	NA
ENSG00000132698	4.1818	2.97261	1.21823	2.4401	0.0146832	0.142941
ENSG00000132702	1.57923	-0.3454	1.35638	-0.254649	0.798994	NA
ENSG00000132703	0	NA	NA	NA	NA	NA
ENSG00000132704	0	NA	NA	NA	NA	NA
ENSG00000132716	1177.43	-0.670375	0.1737	-3.85939	0.000113673	0.00565138
ENSG00000132718	716.683	0.963635	0.263195	3.6613	0.000250941	0.00957969
ENSG00000132740	322.44	-0.107873	0.278821	-0.386887	0.69884	0.905991
ENSG00000132744	0.147809	0.72475	4.08047	0.177614	0.859026	NA
ENSG00000132749	33.1204	-0.554216	0.390492	-1.41928	0.155818	0.500163
ENSG00000132763	589.021	-0.14262	0.205249	-0.694864	0.48714	0.801824
ENSG00000132768	597.849	-0.187189	0.162041	-1.1552	0.24801	0.617945
ENSG00000132773	420.369	0.255842	0.217453	1.17654	0.239379	0.608129
ENSG00000132780	5467.27	-0.102246	0.138116	-0.740291	0.459123	0.784898
ENSG00000132792	742.977	0.149588	0.15713	0.951998	0.341098	0.702215
ENSG00000132801	134.907	0.541208	0.239974	2.25528	0.0241159	0.188496
ENSG00000132819	505.249	0.144369	0.219581	0.657477	0.510875	0.813942
ENSG00000132821	6.59429	0.359411	0.767759	0.468129	0.639692	0.881725
ENSG00000132823	987.878	0.550627	0.177192	3.10752	0.00188665	0.0388562
ENSG00000132824	1891.33	-0.588719	0.155404	-3.78831	0.000151676	0.00669946
ENSG00000132837	1.78836	3.10605	1.58099	1.96462	0.0494578	NA
ENSG00000132840	0.116449	0.72475	4.08047	0.177614	0.859026	NA
ENSG00000132842	2616.38	0.0512236	0.264465	0.193688	0.84642	0.958779
ENSG00000132846	303.886	0.644616	0.187777	3.43289	0.000597194	0.0171597
ENSG00000132854	1.66525	-0.72187	1.43258	-0.503893	0.614336	NA
ENSG00000132855	0	NA	NA	NA	NA	NA
ENSG00000132872	6.53211	2.21288	0.997657	2.21808	0.0265496	0.198147
ENSG00000132874	0.116449	0.72475	4.08047	0.177614	0.859026	NA
ENSG00000132879	127.631	-0.37737	0.235914	-1.59961	0.109685	0.423564
ENSG00000132881	25.268	0.235642	0.444	0.530726	0.595609	0.858362
ENSG00000132906	138.679	0.146245	0.260005	0.56247	0.573796	0.84679
ENSG00000132911	0	NA	NA	NA	NA	NA
ENSG00000132915	0.333396	-2.06462	4.03799	-0.511299	0.609142	NA
ENSG00000132932	141.768	-0.27013	0.267594	-1.00948	0.312745	0.678493
ENSG00000132950	482.863	0.516419	0.28058	1.84054	0.0656895	0.322533
ENSG00000132952	988.973	0.208648	0.275983	0.756016	0.449639	0.779963
ENSG00000132963	908.803	-0.102476	0.244628	-0.418908	0.675284	0.895102
ENSG00000132964	606.665	0.262533	0.23906	1.09819	0.272122	0.640121
ENSG00000132970	611.957	0.283321	0.175643	1.61305	0.106733	0.417749
ENSG00000132972	0.116449	0.72475	4.08047	0.177614	0.859026	NA
ENSG00000132975	29.7454	0.0268255	0.424977	0.0631224	0.949669	0.988506
ENSG00000133020	0.200727	0.72475	4.08047	0.177614	0.859026	NA
ENSG00000133026	10995	-0.0815394	0.121698	-0.670015	0.502848	0.810092
ENSG00000133027	191.049	-0.251189	0.307074	-0.818007	0.413353	0.756823
ENSG00000133028	2243.66	-0.591885	0.18007	-3.28697	0.00101271	0.0251156
ENSG00000133048	0	NA	NA	NA	NA	NA
ENSG00000133055	0	NA	NA	NA	NA	NA
ENSG00000133059	924.007	0.133662	0.192439	0.69457	0.487325	0.801892
ENSG00000133063	0	NA	NA	NA	NA	NA
ENSG00000133065	937.659	-0.101682	0.211615	-0.480506	0.630868	0.876481
ENSG00000133069	114.977	-0.349967	0.268405	-1.30387	0.192276	0.552038
ENSG00000133101	60.4574	0.890419	0.380724	2.33875	0.0193483	0.165784
ENSG00000133103	1051.39	0.375628	0.382369	0.98237	0.325918	0.690429
ENSG00000133104	1722.35	0.0245776	0.28578	0.086002	0.931465	0.984157
ENSG00000133105	0.232899	1.36753	4.05512	0.337234	0.73594	NA
ENSG00000133107	138.062	-0.296347	0.400022	-0.740827	0.458799	0.784781
ENSG00000133110	2.88023	0.795282	1.14059	0.697255	0.485643	0.801125
ENSG00000133111	340.873	0.290216	0.26373	1.10043	0.271145	0.639079
ENSG00000133112	34177.4	0.223011	0.153913	1.44894	0.147354	0.486734
ENSG00000133114	1127.06	0.0816218	0.15167	0.538154	0.590471	0.856933
ENSG00000133115	0.258294	-1.81793	4.05196	-0.448654	0.653682	NA
ENSG00000133116	0.463436	-0.23702	3.07415	-0.0771008	0.938543	NA
ENSG00000133119	4895	0.179385	0.297639	0.602694	0.546713	0.833869
ENSG00000133121	240.502	-0.137238	0.182846	-0.750564	0.452915	0.782121
ENSG00000133131	1781.62	0.134923	0.165835	0.813597	0.415876	0.758454
ENSG00000133135	228.16	-0.108526	0.330063	-0.328805	0.742303	0.920475
ENSG00000133138	179.196	0.458243	0.621128	0.73776	0.46066	0.785702
ENSG00000133169	735.338	0.360317	0.212514	1.69549	0.0899817	0.382279
ENSG00000133226	4245.83	-0.250893	0.161127	-1.55711	0.119444	0.439497
ENSG00000133243	997.949	0.001827	0.20751	0.00880442	0.992975	0.99676
ENSG00000133246	1.53162	0.626068	1.49003	0.42017	0.674361	NA
ENSG00000133247	123.241	-0.148345	0.250013	-0.593347	0.552949	0.835414
ENSG00000133250	23.4489	0.336762	0.491274	0.685487	0.493037	0.805205
ENSG00000133265	299.955	-0.146332	0.261684	-0.559193	0.57603	0.848331
ENSG00000133275	1008.79	-0.105843	0.212405	-0.498308	0.618267	0.870009
ENSG00000133302	1568.92	0.334966	0.473541	0.707364	0.479341	0.796962
ENSG00000133313	694.133	-0.462094	0.249967	-1.84862	0.0645131	0.320667
ENSG00000133315	61.061	0.0834149	0.29996	0.278087	0.780945	0.934955
ENSG00000133318	2488.55	-0.128756	0.139116	-0.925531	0.35469	0.714123
ENSG00000133321	0	NA	NA	NA	NA	NA
ENSG00000133328	0	NA	NA	NA	NA	NA
ENSG00000133392	2.56084	1.31772	1.34108	0.982579	0.325815	0.690429
ENSG00000133393	859.061	-0.0935569	0.236598	-0.395426	0.692529	0.902811
ENSG00000133398	905.554	0.555328	0.189248	2.9344	0.00334196	0.0557462
ENSG00000133401	134.606	-0.185212	0.274685	-0.67427	0.50014	0.808196
ENSG00000133422	993.222	0.503438	0.236545	2.12829	0.0333127	0.223528
ENSG00000133454	0.232899	1.36753	4.05512	0.337234	0.73594	NA
ENSG00000133466	12.8056	-0.307864	0.59622	-0.51636	0.605603	0.86322
ENSG00000133477	0.808565	-1.97964	2.30031	-0.860598	0.389459	NA
ENSG00000133488	0.200727	0.72475	4.08047	0.177614	0.859026	NA
ENSG00000133561	0	NA	NA	NA	NA	NA
ENSG00000133574	0	NA	NA	NA	NA	NA
ENSG00000133597	532.397	-0.0159892	0.216588	-0.0738231	0.941151	0.986755
ENSG00000133606	1434.84	0.50573	0.159481	3.1711	0.00151864	0.0335714
ENSG00000133612	750.887	-0.266078	0.208178	-1.27812	0.201205	0.563212
ENSG00000133627	381.396	-0.0459829	0.171533	-0.26807	0.788645	0.936101
ENSG00000133636	66.0199	0.538316	0.373332	1.44192	0.149325	0.490371
ENSG00000133639	1875.15	0.25534	0.176009	1.45072	0.146858	0.486448
ENSG00000133640	60.1126	0.65033	0.621496	1.04639	0.295379	0.66299
ENSG00000133641	1230.84	0.505159	0.347157	1.45513	0.145633	0.485062
ENSG00000133661	0	NA	NA	NA	NA	NA
ENSG00000133665	0.349348	1.86987	4.01937	0.465215	0.641778	NA
ENSG00000133678	515.493	-0.471706	0.160082	-2.94665	0.00321232	0.0543299
ENSG00000133687	2007.92	-0.0687423	0.137195	-0.501054	0.616333	0.869025
ENSG00000133703	1388.75	0.349709	0.345724	1.01153	0.311764	0.677052
ENSG00000133704	2788.84	-0.684774	0.171919	-3.98311	6.8019e-05	0.00417848
ENSG00000133706	10518.1	-0.296851	0.159276	-1.86376	0.0623559	0.31514
ENSG00000133710	0.463436	-0.23702	3.07415	-0.0771008	0.938543	NA
ENSG00000133731	682.041	-0.124581	0.282042	-0.44171	0.658699	0.888909
ENSG00000133739	237.686	0.23522	0.625525	0.376035	0.706891	0.909918
ENSG00000133740	452.158	-0.803589	0.218225	-3.68239	0.000231058	0.00904681
ENSG00000133773	875.276	0.502658	0.293225	1.71424	0.0864851	0.37458
ENSG00000133789	558.885	0.419484	0.222551	1.88489	0.0594446	0.307992
ENSG00000133800	0.625493	1.33685	2.39215	0.558849	0.576265	NA
ENSG00000133818	712.548	-0.253093	0.182823	-1.38436	0.166248	0.515837
ENSG00000133835	2773.43	-0.406042	0.157708	-2.57464	0.0100343	0.11161
ENSG00000133858	1863.62	0.0452974	0.579159	0.0782123	0.937659	0.985521
ENSG00000133872	2003.83	-0.289878	0.172818	-1.67737	0.093471	0.390278
ENSG00000133874	115.366	0.284154	0.228223	1.24507	0.213106	0.578352
ENSG00000133878	7.55334	1.12867	0.676364	1.66874	0.0951695	0.39424
ENSG00000133884	622.267	0.0286741	0.154761	0.18528	0.853009	0.96097
ENSG00000133895	698.346	-0.412373	0.173056	-2.38288	0.0171777	0.156551
ENSG00000133935	410.52	0.148106	0.23763	0.623262	0.533112	0.826819
ENSG00000133962	16.6613	0.697427	0.438322	1.59113	0.11158	0.426414
ENSG00000133980	0	NA	NA	NA	NA	NA
ENSG00000133983	628.428	-0.0423768	0.198058	-0.213961	0.830577	0.953091
ENSG00000133985	149.26	-0.17789	0.232167	-0.766213	0.44355	0.775531
ENSG00000134007	27.4675	0.411296	0.744236	0.552642	0.580509	0.850891
ENSG00000134013	78.5338	-1.10996	0.285288	-3.89067	9.99675e-05	0.00518715
ENSG00000134014	1240.19	-0.00139628	0.156774	-0.00890632	0.992894	0.99676
ENSG00000134020	0	NA	NA	NA	NA	NA
ENSG00000134030	256.57	-0.247696	0.252103	-0.982522	0.325843	0.690429
ENSG00000134042	5.71141	0.654951	0.731906	0.894857	0.370864	0.723776
ENSG00000134046	1496.23	0.418633	0.139563	2.99959	0.00270339	0.0480009
ENSG00000134049	1091.4	0.365966	0.310067	1.18028	0.237889	0.607075
ENSG00000134056	679.197	0.176048	0.179039	0.983289	0.325465	0.690121
ENSG00000134057	6443.27	0.0771918	0.132944	0.580633	0.561488	0.83959
ENSG00000134058	553.453	-0.128305	0.180997	-0.708881	0.478398	0.796045
ENSG00000134061	0.147809	0.72475	4.08047	0.177614	0.859026	NA
ENSG00000134070	54.781	0.875249	0.274222	3.19175	0.00141412	0.0317222
ENSG00000134072	569.372	-0.0649905	0.165912	-0.391716	0.695268	0.904256
ENSG00000134077	1642.1	0.20877	0.179826	1.16095	0.245662	0.61507
ENSG00000134086	2626.32	-0.0437155	0.159011	-0.274921	0.783377	0.934955
ENSG00000134107	426.628	-0.406858	0.202966	-2.00457	0.0450095	0.264635
ENSG00000134108	1120.89	-0.15319	0.231927	-0.66051	0.508927	0.813385
ENSG00000134109	947.138	0.317066	0.202537	1.56547	0.117472	0.436194
ENSG00000134115	0	NA	NA	NA	NA	NA
ENSG00000134121	0.727694	1.25213	2.0791	0.602249	0.547008	NA
ENSG00000134138	729.86	0.0340415	0.255648	0.133158	0.894069	0.971999
ENSG00000134146	191.996	-0.648008	0.348946	-1.85704	0.0633051	0.317396
ENSG00000134152	691.773	0.180196	0.278914	0.646064	0.518238	0.819445
ENSG00000134153	611.083	0.0847426	0.163112	0.519536	0.603387	0.86144
ENSG00000134160	0.495607	0.43059	3.00818	0.14314	0.88618	NA
ENSG00000134184	0	NA	NA	NA	NA	NA
ENSG00000134186	2550.7	0.572772	0.315304	1.81657	0.0692833	0.332474
ENSG00000134193	0.379158	-0.23702	3.24471	-0.0730482	0.941768	NA
ENSG00000134198	179.457	0.0235523	0.34587	0.0680959	0.945709	0.988238
ENSG00000134200	0	NA	NA	NA	NA	NA
ENSG00000134201	0.116449	0.72475	4.08047	0.177614	0.859026	NA
ENSG00000134202	748.171	-0.237243	0.197781	-1.19952	0.230325	0.600063
ENSG00000134215	425.93	-0.701811	0.275788	-2.54475	0.0109355	0.117158
ENSG00000134216	0	NA	NA	NA	NA	NA
ENSG00000134240	0.116449	0.72475	4.08047	0.177614	0.859026	NA
ENSG00000134243	3548.76	-0.315536	0.144292	-2.18679	0.0287577	0.206719
ENSG00000134245	67.5578	-0.583979	0.300743	-1.94179	0.0521629	0.287555
ENSG00000134247	2733.7	-0.111756	0.154386	-0.723873	0.469144	0.791015
ENSG00000134250	4074.91	0.00571895	0.193491	0.0295567	0.976421	0.9934
ENSG00000134253	103.057	-0.590564	0.262415	-2.25049	0.0244178	0.18948
ENSG00000134255	835.517	0.225239	0.194254	1.15951	0.246249	0.615659
ENSG00000134258	0.664163	0.972363	2.86601	0.339274	0.734403	NA
ENSG00000134259	4.12327	-0.0119443	0.987779	-0.0120921	0.990352	0.996544
ENSG00000134262	307.833	0.228898	0.22416	1.02114	0.30719	0.674011
ENSG00000134265	1061.94	-0.134905	0.172529	-0.78193	0.434255	0.770416
ENSG00000134283	1447.48	-0.0970485	0.189694	-0.511607	0.608926	0.865088
ENSG00000134285	203.692	-0.118119	0.27919	-0.423078	0.672238	0.894458
ENSG00000134287	2018.68	-0.349992	0.157601	-2.22075	0.0263682	0.198057
ENSG00000134291	3048.15	-0.442232	0.169193	-2.61377	0.00895487	0.103656
ENSG00000134294	7526.26	0.401488	0.341731	1.17486	0.24005	0.608752
ENSG00000134308	7737.71	-0.0645773	0.13093	-0.493222	0.621856	0.871725
ENSG00000134313	2239.09	0.265931	0.305785	0.869668	0.384482	0.734179
ENSG00000134317	267.322	0.223387	0.217438	1.02736	0.304252	0.671099
ENSG00000134318	2202.34	0.222699	1.06021	0.210052	0.833627	0.95371
ENSG00000134321	0.925979	-2.13149	1.94176	-1.09771	0.27233	NA
ENSG00000134323	7.72779	-1.14089	0.657297	-1.73573	0.0826114	0.365343
ENSG00000134324	897.709	-0.0315873	0.172376	-0.183247	0.854604	0.96116
ENSG00000134330	628.462	0.0512209	0.187528	0.273138	0.784747	0.934955
ENSG00000134333	14710.2	-0.569658	0.238232	-2.39119	0.0167939	0.154616
ENSG00000134339	0	NA	NA	NA	NA	NA
ENSG00000134343	0.200727	0.72475	4.08047	0.177614	0.859026	NA
ENSG00000134352	4227.03	0.616326	0.591439	1.04208	0.297375	0.664988
ENSG00000134363	31.6346	0.185227	0.360267	0.514138	0.607155	0.86382
ENSG00000134365	0	NA	NA	NA	NA	NA
ENSG00000134371	1823.74	0.539196	0.503028	1.0719	0.283765	0.652573
ENSG00000134375	1134.94	-0.891267	0.191006	-4.66617	3.06871e-06	0.000425992
ENSG00000134376	1.45694	2.63612	1.67813	1.57087	0.116213	NA
ENSG00000134389	0.401454	1.98412	4.01094	0.494678	0.620827	NA
ENSG00000134398	0.579885	0.682758	2.48164	0.275124	0.783221	NA
ENSG00000134419	18002.8	0.2331	0.170426	1.36775	0.171391	0.523877
ENSG00000134438	0	NA	NA	NA	NA	NA
ENSG00000134440	3687.93	-0.13593	0.196264	-0.692589	0.488567	0.801998
ENSG00000134443	0	NA	NA	NA	NA	NA
ENSG00000134453	2181.94	0.156906	0.128204	1.22388	0.220998	0.589112
ENSG00000134460	0.264258	1.49276	3.52563	0.423404	0.672001	NA
ENSG00000134461	219.683	-0.471749	0.238826	-1.97528	0.048236	0.274984
ENSG00000134463	8.59353	-0.380224	0.762095	-0.498919	0.617837	0.869641
ENSG00000134470	40.06	-0.475408	0.401904	-1.18289	0.236852	0.60585
ENSG00000134480	1051.81	0.0262607	0.380977	0.0689299	0.945045	0.988178
ENSG00000134489	2.86579	1.36834	1.14402	1.19608	0.231666	0.600989
ENSG00000134490	197.209	0.0431101	0.196029	0.219917	0.825936	0.951075
ENSG00000134504	216.442	0.22031	0.204611	1.07672	0.281603	0.65011
ENSG00000134516	1.68903	2.86938	1.65977	1.72879	0.0838474	NA
ENSG00000134531	41.3317	0.364166	0.316145	1.1519	0.249364	0.61923
ENSG00000134532	184.434	-0.0434795	0.468355	-0.0928346	0.926035	0.98208
ENSG00000134533	100.965	0.146749	0.240399	0.610442	0.541569	0.831745
ENSG00000134538	0	NA	NA	NA	NA	NA
ENSG00000134539	3.68662	1.67345	1.0632	1.57398	0.115492	0.432853
ENSG00000134548	61.291	0.846169	0.428103	1.97655	0.048092	0.274813
ENSG00000134551	1.19631	2.41124	1.9022	1.26761	0.204938	NA
ENSG00000134569	404.396	-0.630754	0.21675	-2.91005	0.00361369	0.0587926
ENSG00000134571	0	NA	NA	NA	NA	NA
ENSG00000134574	442.134	0.642809	0.200357	3.20832	0.00133515	0.0303529
ENSG00000134575	210.107	-0.108889	0.245713	-0.443156	0.657653	0.888909
ENSG00000134590	532.239	-0.690472	0.167624	-4.11917	3.80234e-05	0.00268951
ENSG00000134594	2.35021	1.69066	1.29403	1.30651	0.191378	0.550941
ENSG00000134597	664.629	-0.039524	0.169523	-0.233149	0.815646	0.946406
ENSG00000134602	3321.38	-0.442694	0.334558	-1.32322	0.185762	0.54475
ENSG00000134627	3.64419	0.909007	1.31816	0.689604	0.490443	0.803725
ENSG00000134690	1192.51	0.283757	0.202	1.40474	0.1601	0.508181
ENSG00000134697	3076.25	0.28477	0.202401	1.40696	0.159438	0.506911
ENSG00000134698	799.482	0.110196	0.194751	0.56583	0.57151	0.845592
ENSG00000134709	2221.22	0.383415	0.60555	0.633168	0.526624	0.823567
ENSG00000134716	50.0959	-0.761525	0.334919	-2.27376	0.0229805	0.183312
ENSG00000134717	4257.63	0.29433	0.153052	1.92307	0.0544712	0.293042
ENSG00000134744	2647.56	0.272386	0.441858	0.616455	0.537594	0.830037
ENSG00000134748	2112.18	-0.518869	0.216293	-2.39892	0.0164434	0.152573
ENSG00000134755	1089.44	1.22058	0.361457	3.37683	0.000733265	0.0199946
ENSG00000134757	0.656114	-0.346376	2.12446	-0.163042	0.870485	NA
ENSG00000134758	2229.13	0.476437	0.388614	1.22599	0.220202	0.5877
ENSG00000134759	1723.88	-0.191201	0.149066	-1.28266	0.199612	0.560925
ENSG00000134760	0.780612	1.36667	2.31121	0.591324	0.554303	NA
ENSG00000134762	2053.23	0.416764	0.3384	1.23157	0.218108	0.584753
ENSG00000134765	3.01468	1.26356	1.37624	0.918119	0.358557	0.716738
ENSG00000134779	1165.97	0.114265	0.146227	0.781422	0.434554	0.770642
ENSG00000134780	156.94	0.12549	0.234651	0.534794	0.592792	0.857275
ENSG00000134809	263.823	0.127291	0.276302	0.460695	0.645018	0.883356
ENSG00000134812	0	NA	NA	NA	NA	NA
ENSG00000134815	560.811	0.0134798	0.187754	0.0717949	0.942765	0.987119
ENSG00000134824	1062.32	-0.491666	0.220263	-2.23217	0.0256034	0.194787
ENSG00000134825	480.482	-0.17579	0.225567	-0.779324	0.435789	0.770935
ENSG00000134827	0	NA	NA	NA	NA	NA
ENSG00000134830	0.200727	0.72475	4.08047	0.177614	0.859026	NA
ENSG00000134851	1400.12	0.0609652	0.152912	0.398695	0.690118	0.901291
ENSG00000134852	1445.8	-0.0959	0.50512	-0.189856	0.849422	0.959674
ENSG00000134853	58.2064	-0.345501	0.286772	-1.20479	0.228283	0.59755
ENSG00000134871	1086.99	-0.080426	0.252421	-0.318618	0.750016	0.923183
ENSG00000134873	0.116449	0.72475	4.08047	0.177614	0.859026	NA
ENSG00000134882	721.234	-0.293885	0.184346	-1.5942	0.110892	0.425762
ENSG00000134884	1382.35	0.404496	0.174369	2.31977	0.0203534	0.171418
ENSG00000134897	1300.99	-0.0336648	0.300773	-0.111928	0.910881	0.976494
ENSG00000134899	957.252	0.283999	0.270992	1.048	0.294639	0.662035
ENSG00000134900	2686.72	0.19581	0.248696	0.787347	0.431079	0.76786
ENSG00000134901	492.841	-0.0519881	0.20067	-0.259073	0.795579	0.939054
ENSG00000134905	1066.57	-0.302263	0.223733	-1.351	0.176696	0.532624
ENSG00000134910	2839.65	-0.168761	0.170308	-0.990921	0.321724	0.68737
ENSG00000134917	69.1248	-1.1518	0.324788	-3.54633	0.000390636	0.0130894
ENSG00000134940	0	NA	NA	NA	NA	NA
ENSG00000134954	188.052	-0.0200895	0.190835	-0.105272	0.91616	0.978501
ENSG00000134955	14.6448	-0.18725	0.457865	-0.408963	0.682567	0.897743
ENSG00000134962	0.678411	1.44488	2.37218	0.609093	0.542463	NA
ENSG00000134970	3403.59	0.322764	0.380872	0.847435	0.396753	0.744408
ENSG00000134982	3016.45	0.369872	0.63097	0.586195	0.557744	0.838263
ENSG00000134986	284.66	-0.72015	0.220749	-3.26231	0.00110509	0.0264256
ENSG00000134996	166.225	-0.338735	0.203004	-1.66861	0.0951945	0.39424
ENSG00000135002	822.996	-0.11645	0.192241	-0.605754	0.544678	0.833368
ENSG00000135018	2823.37	0.198938	0.167925	1.18468	0.236143	0.605308
ENSG00000135040	1523.99	0.310678	0.24848	1.25031	0.211185	0.576298
ENSG00000135045	618.901	-0.426879	0.162842	-2.62143	0.00875622	0.102514
ENSG00000135046	257.895	0.704338	0.522091	1.34907	0.177314	0.533891
ENSG00000135047	474.539	0.262092	0.210568	1.24469	0.213246	0.578352
ENSG00000135048	872.778	0.221236	0.18805	1.17647	0.239405	0.608129
ENSG00000135052	3595.44	-0.245026	0.132129	-1.85444	0.0636758	0.318254
ENSG00000135069	3563.91	0.395943	0.223127	1.77452	0.0759766	0.348248
ENSG00000135070	1173.32	0.211855	0.14591	1.45196	0.146513	0.486126
ENSG00000135074	85.0502	-0.47151	0.244033	-1.93216	0.05334	0.290449
ENSG00000135077	2.5824	1.26534	1.20982	1.04589	0.295613	0.66299
ENSG00000135090	530.183	0.472409	0.194306	2.43126	0.0150462	0.144371
ENSG00000135093	558.166	0.408273	0.18348	2.22517	0.02607	0.196935
ENSG00000135094	0	NA	NA	NA	NA	NA
ENSG00000135097	211.287	-0.173879	0.228521	-0.760886	0.446725	0.778513
ENSG00000135100	0.612795	2.62946	2.27376	1.15644	0.247502	NA
ENSG00000135111	734.437	-0.139616	0.160936	-0.867524	0.385655	0.734821
ENSG00000135116	435.15	0.0901876	0.195549	0.461202	0.644654	0.88322
ENSG00000135148	863.81	0.217661	0.17152	1.26901	0.204437	0.567027
ENSG00000135185	396.448	-0.109159	0.228834	-0.477024	0.633345	0.878572
ENSG00000135205	54.774	-0.344324	0.483904	-0.711555	0.476741	0.794987
ENSG00000135211	185.088	0.0420435	0.215	0.195552	0.844961	0.958344
ENSG00000135220	0	NA	NA	NA	NA	NA
ENSG00000135226	0	NA	NA	NA	NA	NA
ENSG00000135241	759.818	0.265418	0.469973	0.564751	0.572243	0.846025
ENSG00000135245	168.241	-0.267247	0.210541	-1.26933	0.204322	0.567027
ENSG00000135249	1525.42	-0.141555	0.155039	-0.913029	0.361227	0.718183
ENSG00000135250	1826.9	0.0831148	0.162331	0.512009	0.608644	0.864903
ENSG00000135269	2586.06	0.602086	0.221135	2.72271	0.00647493	0.0862216
ENSG00000135297	760.294	0.156179	0.192589	0.810942	0.417399	0.758781
ENSG00000135298	1.27091	-0.461111	1.63934	-0.281279	0.778497	NA
ENSG00000135299	894.917	-0.0126172	0.170402	-0.0740437	0.940976	0.986737
ENSG00000135315	487.667	0.226665	0.558865	0.405581	0.68505	0.898467
ENSG00000135316	4486.85	0.0774652	0.268764	0.288228	0.773172	0.932055
ENSG00000135317	1713.82	0.00955719	0.270174	0.0353742	0.971781	0.992519
ENSG00000135318	6.5149	-0.021709	0.81198	-0.0267359	0.97867	0.994356
ENSG00000135324	103.489	-0.44005	0.288013	-1.52788	0.126542	0.451327
ENSG00000135333	3644.44	0.147513	0.423061	0.348681	0.727329	0.914336
ENSG00000135334	877.271	0.481615	0.206435	2.33301	0.0196478	0.167502
ENSG00000135338	193.547	1.10442	0.513593	2.15037	0.0315258	0.217968
ENSG00000135341	1831.51	0.136727	0.394891	0.34624	0.729162	0.914469
ENSG00000135355	0	NA	NA	NA	NA	NA
ENSG00000135362	29.7667	0.515441	0.360106	1.43136	0.152327	0.494451
ENSG00000135363	25.0195	-0.957377	0.49186	-1.94644	0.0516017	0.285049
ENSG00000135372	1483.52	-0.634686	0.205671	-3.08592	0.00202921	0.0409039
ENSG00000135374	0	NA	NA	NA	NA	NA
ENSG00000135378	505.108	1.03302	0.234447	4.40623	1.05187e-05	0.00105079
ENSG00000135387	9458.3	-0.196421	0.150032	-1.3092	0.190467	0.550245
ENSG00000135390	1137.65	-0.010427	0.203033	-0.0513561	0.959042	0.988901
ENSG00000135406	16.7928	0.235993	0.475996	0.495788	0.620044	0.870637
ENSG00000135409	7.31302	0.0988081	0.650236	0.151957	0.879221	0.968964
ENSG00000135413	0	NA	NA	NA	NA	NA
ENSG00000135414	981.829	-0.575778	0.186476	-3.08768	0.00201728	0.0407613
ENSG00000135423	252.983	-0.0680796	0.176194	-0.386389	0.699209	0.905998
ENSG00000135424	91.1789	0.122519	0.240768	0.50887	0.610843	0.866071
ENSG00000135426	0	NA	NA	NA	NA	NA
ENSG00000135436	5.37169	0.0360772	0.747157	0.048286	0.961488	0.989546
ENSG00000135437	12.6468	0.0533588	0.500021	0.106713	0.915017	0.978159
ENSG00000135443	0	NA	NA	NA	NA	NA
ENSG00000135446	2212.06	-0.327425	0.151898	-2.15555	0.0311187	0.216271
ENSG00000135447	31.6096	-0.845401	0.37079	-2.28	0.0226079	0.181287
ENSG00000135451	715.96	0.264954	0.188115	1.40847	0.158993	0.50625
ENSG00000135452	415.744	-0.350818	0.254537	-1.37826	0.168122	0.518781
ENSG00000135454	69.383	-1.00911	0.2921	-3.45466	0.00055099	0.0164054
ENSG00000135457	986.691	0.145461	0.139286	1.04433	0.296333	0.664065
ENSG00000135472	0.759281	-1.73041	2.05624	-0.84154	0.400045	NA
ENSG00000135476	1968.18	0.0175544	0.163865	0.107127	0.914688	0.978003
ENSG00000135480	0.410518	-0.23702	3.1691	-0.0747909	0.940381	NA
ENSG00000135482	293.76	0.0112534	0.261426	0.043046	0.965665	0.99118
ENSG00000135486	23115.8	-0.0219424	0.171987	-0.127582	0.89848	0.972581
ENSG00000135503	697.8	0.307445	0.189511	1.62231	0.104738	0.413658
ENSG00000135506	1655.85	-0.0282349	0.168061	-0.168004	0.86658	0.96493
ENSG00000135517	2.90237	1.60958	1.09614	1.46841	0.141993	0.477585
ENSG00000135519	9.15568	0.117968	0.664511	0.177525	0.859096	0.962768
ENSG00000135521	1662.78	0.0575835	0.322624	0.178485	0.858342	0.962644
ENSG00000135535	3741.22	-0.590933	0.332532	-1.77707	0.0755567	0.347
ENSG00000135537	227.222	-0.0178984	0.28529	-0.0627373	0.949976	0.988506
ENSG00000135541	1345.64	0.515777	0.573635	0.899138	0.368579	0.723359
ENSG00000135547	205.121	0.485751	0.246158	1.97333	0.0484581	0.275809
ENSG00000135549	259.123	0.0534906	0.213558	0.250473	0.802221	0.942221
ENSG00000135587	126.982	0.199539	0.299139	0.667044	0.504744	0.8107
ENSG00000135596	67.471	0.0193637	0.306878	0.063099	0.949688	0.988506
ENSG00000135604	70.2061	0.73751	0.339649	2.17139	0.0299019	0.211529
ENSG00000135605	135.442	-0.314121	0.216433	-1.45135	0.146681	0.486314
ENSG00000135617	57.6009	0.449883	0.362659	1.24051	0.214785	0.580723
ENSG00000135622	193.02	-0.276697	0.203117	-1.36225	0.173117	0.526757
ENSG00000135624	9042.11	-0.185559	0.148634	-1.24843	0.211875	0.577646
ENSG00000135625	0.813749	0.562771	1.9975	0.281738	0.778145	NA
ENSG00000135631	269.778	0.0594359	0.238708	0.24899	0.803369	0.942221
ENSG00000135632	250.138	0.15053	0.23732	0.634291	0.525891	0.822903
ENSG00000135636	7.24003	-0.629799	0.652257	-0.965568	0.334261	0.698042
ENSG00000135637	212.493	0.0571842	0.242977	0.235348	0.813939	0.945872
ENSG00000135638	18.0801	-0.0672385	0.549599	-0.122341	0.902629	0.973877
ENSG00000135643	278.865	-0.244477	0.237214	-1.03062	0.302721	0.66938
ENSG00000135655	2004.4	0.288506	0.518916	0.555978	0.578226	0.850126
ENSG00000135677	1476.25	-0.458556	0.198532	-2.30973	0.0209032	0.173879
ENSG00000135678	157.757	-0.838126	0.227581	-3.68276	0.000230727	0.00904681
ENSG00000135686	674.889	0.122278	0.150769	0.811032	0.417347	0.758781
ENSG00000135697	1.68658	0.400507	1.32987	0.301162	0.763291	NA
ENSG00000135698	582.725	0.0628667	0.349882	0.17968	0.857404	0.962587
ENSG00000135720	2351.23	0.32193	0.171966	1.87206	0.0611986	0.313612
ENSG00000135722	29.4089	-0.585511	0.36054	-1.62398	0.10438	0.413434
ENSG00000135723	398.021	-0.0140325	0.1907	-0.0735842	0.941341	0.986857
ENSG00000135736	56.5437	-0.549318	0.361393	-1.52	0.128511	0.453959
ENSG00000135740	65.3186	-0.13392	0.250453	-0.53471	0.59285	0.857275
ENSG00000135744	0.264258	1.49276	3.52563	0.423404	0.672001	NA
ENSG00000135749	1266.19	0.451628	0.227886	1.98181	0.0475003	0.273659
ENSG00000135750	369.4	-0.225045	0.168777	-1.33338	0.182406	0.540421
ENSG00000135763	2447.61	-0.282284	0.176796	-1.59667	0.11034	0.424464
ENSG00000135773	0.317176	1.66484	3.35605	0.496072	0.619844	NA
ENSG00000135775	2263.64	-0.161361	0.131228	-1.22963	0.218837	0.585374
ENSG00000135776	2873.65	0.112453	0.196973	0.570906	0.568063	0.842401
ENSG00000135778	1125.26	0.0676002	0.189846	0.356078	0.721782	0.913029
ENSG00000135821	7136.57	-0.34881	0.249315	-1.39907	0.161792	0.509844
ENSG00000135823	821.353	-0.335975	0.14895	-2.25562	0.0240944	0.188496
ENSG00000135828	143.861	0.144726	0.237426	0.609561	0.542152	0.832266
ENSG00000135829	13863.7	0.0224501	0.126275	0.177788	0.85889	0.962768
ENSG00000135835	7.16838	-1.02523	0.730189	-1.40407	0.160299	0.508181
ENSG00000135837	5994.06	0.377692	0.580158	0.651015	0.515037	0.817562
ENSG00000135842	941.495	0.689965	0.172705	3.99506	6.4678e-05	0.0039962
ENSG00000135845	381.611	0.208067	0.225058	0.924507	0.355223	0.714523
ENSG00000135862	8514.5	0.0334894	0.146268	0.228959	0.818901	0.948038
ENSG00000135870	2988.15	0.183218	0.316636	0.578639	0.562833	0.839654
ENSG00000135898	0.166698	-1.1988	4.08047	-0.29379	0.768918	NA
ENSG00000135900	559.614	-0.205787	0.175767	-1.1708	0.241681	0.609994
ENSG00000135902	0.367425	-0.23702	3.25174	-0.0728903	0.941893	NA
ENSG00000135903	329.992	0.299623	0.187937	1.59427	0.110875	0.425762
ENSG00000135912	1130.93	-0.074821	0.169173	-0.442274	0.658291	0.888909
ENSG00000135913	1949.08	0.492447	0.251952	1.95453	0.050639	0.282211
ENSG00000135914	0.129147	-1.1988	4.08047	-0.29379	0.768918	NA
ENSG00000135916	487.379	-0.191735	0.170559	-1.12416	0.260947	0.630603
ENSG00000135917	30.617	0.32882	0.410156	0.801694	0.42273	0.762841
ENSG00000135925	0.526967	0.550436	2.51523	0.218841	0.826774	NA
ENSG00000135926	192.295	-0.0831451	0.211296	-0.393501	0.69395	0.903447
ENSG00000135929	4.59936	-0.356704	0.864137	-0.412786	0.679763	0.896593
ENSG00000135930	382.326	-0.0659899	0.174937	-0.377221	0.70601	0.909738
ENSG00000135932	1606.93	0.167117	0.27788	0.601399	0.547574	0.833869
ENSG00000135940	1442.43	-0.0939084	0.213825	-0.439182	0.660529	0.889612
ENSG00000135945	1312.18	0.270633	0.166849	1.62202	0.104798	0.413658
ENSG00000135951	137.692	0.191896	0.507406	0.378191	0.705288	0.909509
ENSG00000135953	346.629	-0.252125	0.189082	-1.33342	0.182395	0.540421
ENSG00000135956	398.987	0.245016	0.21507	1.13923	0.254605	0.623906
ENSG00000135960	0.844882	3.07807	2.50229	1.2301	0.21866	NA
ENSG00000135966	927.694	0.289709	0.171116	1.69306	0.0904445	0.382967
ENSG00000135968	1012.72	0.840771	1.01481	0.828504	0.407385	0.752339
ENSG00000135972	855.526	0.0379392	0.252351	0.150343	0.880494	0.968969
ENSG00000135974	857.93	0.102506	0.15219	0.673538	0.500605	0.808547
ENSG00000135976	2043.48	0.353358	0.493473	0.716063	0.473952	0.793678
ENSG00000135999	875.275	0.666499	0.337311	1.97592	0.048164	0.274867
ENSG00000136010	160.301	0.58951	0.409949	1.43801	0.150432	0.492168
ENSG00000136011	0.594133	1.2538	2.13449	0.587402	0.556934	NA
ENSG00000136014	407.444	0.00639965	0.259866	0.0246267	0.980353	0.994923
ENSG00000136021	2046.35	0.90354	0.490572	1.84181	0.065503	0.322062
ENSG00000136026	2097.56	-0.0959363	0.17961	-0.534136	0.593248	0.857369
ENSG00000136040	152.224	-1.35879	0.23861	-5.69459	1.23672e-08	4.55836e-06
ENSG00000136044	784.448	-0.120049	0.161596	-0.742898	0.457544	0.784266
ENSG00000136045	2082.4	-0.228111	0.174972	-1.3037	0.192337	0.552038
ENSG00000136048	117.734	0.559253	0.213899	2.61457	0.00893391	0.103614
ENSG00000136051	2127.41	-0.177642	0.604408	-0.293911	0.768826	0.930606
ENSG00000136068	2745.45	-0.118011	0.184511	-0.639588	0.522441	0.820868
ENSG00000136098	308.343	-0.470743	0.189967	-2.47803	0.013211	0.134232
ENSG00000136099	5.8678	1.54423	0.859051	1.7976	0.0722408	0.339122
ENSG00000136100	1520.62	-0.0546796	0.263093	-0.207833	0.835359	0.954785
ENSG00000136104	993.308	0.429542	0.167285	2.56772	0.0102369	0.112923
ENSG00000136108	4427.56	0.810682	0.42066	1.92717	0.0539588	0.292161
ENSG00000136110	0.200727	0.72475	4.08047	0.177614	0.859026	NA
ENSG00000136111	2459.36	-0.310386	0.180221	-1.72225	0.085024	0.371251
ENSG00000136114	119.443	0.58055	0.251813	2.30548	0.0211397	0.175029
ENSG00000136122	642.565	0.44826	0.272498	1.645	0.0999693	0.404542
ENSG00000136141	646.694	0.159381	0.257073	0.619983	0.535269	0.828481
ENSG00000136144	669.904	-0.200048	0.172093	-1.16244	0.245056	0.614497
ENSG00000136146	796.489	0.153618	0.245518	0.625692	0.531517	0.826064
ENSG00000136147	219.831	0.148711	0.201405	0.738366	0.460292	0.785541
ENSG00000136152	1021.14	0.378566	0.212536	1.78119	0.0748819	0.345766
ENSG00000136153	724.566	0.466401	0.29946	1.55748	0.119358	0.439329
ENSG00000136155	0	NA	NA	NA	NA	NA
ENSG00000136156	4298.87	0.17349	0.219705	0.789651	0.429732	0.766589
ENSG00000136158	478.851	-0.163465	0.206347	-0.792184	0.428253	0.765929
ENSG00000136159	755.668	0.175282	0.147921	1.18497	0.23603	0.605307
ENSG00000136160	1.96354	0.3357	1.23645	0.271503	0.786005	0.935368
ENSG00000136167	2409.57	-0.0470324	0.137144	-0.342941	0.731643	0.916063
ENSG00000136193	2511.61	-0.034945	0.156786	-0.222884	0.823626	0.950497
ENSG00000136205	92.9873	-0.222656	0.306238	-0.72707	0.467183	0.790622
ENSG00000136213	356.539	-0.0518226	0.177892	-0.291315	0.770811	0.931206
ENSG00000136231	2626.35	0.110486	0.249237	0.443296	0.657552	0.888909
ENSG00000136235	13.8947	1.29661	0.59667	2.17308	0.0297742	0.211045
ENSG00000136237	1100.42	0.0204896	0.130343	0.157197	0.875089	0.968434
ENSG00000136238	2903.68	-0.14542	0.128549	-1.13125	0.257952	0.62622
ENSG00000136240	2216.15	0.0971334	0.166645	0.582877	0.559976	0.83959
ENSG00000136243	678.434	0.112721	0.145471	0.774865	0.438419	0.772771
ENSG00000136250	0.116449	0.72475	4.08047	0.177614	0.859026	NA
ENSG00000136261	1124.51	0.00824305	0.192786	0.0427575	0.965895	0.991204
ENSG00000136270	773.619	-0.421536	0.161156	-2.6157	0.00890439	0.103614
ENSG00000136273	503.547	0.170767	0.211696	0.806661	0.419862	0.760691
ENSG00000136274	29.313	1.63058	0.400966	4.06663	4.76981e-05	0.00320657
ENSG00000136280	167.626	0.581054	0.257845	2.2535	0.0242275	0.188892
ENSG00000136286	0.503891	-1.3497	2.96647	-0.454986	0.64912	NA
ENSG00000136295	451.711	-0.123447	0.199556	-0.618611	0.536173	0.82928
ENSG00000136319	749.852	0.0562958	0.154731	0.363831	0.715984	0.912465
ENSG00000136327	14.8909	-0.547881	0.50797	-1.07857	0.28078	0.64892
ENSG00000136352	60.4019	0.168982	0.292016	0.578676	0.562808	0.839654
ENSG00000136367	124.733	-0.222817	0.259989	-0.857028	0.39143	0.740923
ENSG00000136371	465.618	0.128608	0.153533	0.837654	0.402225	0.747979
ENSG00000136378	40.7437	0.398241	0.377553	1.05479	0.29152	0.659622
ENSG00000136379	602.03	0.170345	0.205242	0.82997	0.406556	0.752139
ENSG00000136381	3463.73	0.189341	0.406734	0.465517	0.641561	0.882244
ENSG00000136404	10.6813	-0.556898	0.647639	-0.85989	0.38985	0.739241
ENSG00000136425	75.2012	0.47469	0.33083	1.43485	0.151331	0.492863
ENSG00000136444	454.534	-0.338281	0.253302	-1.33548	0.181718	0.539701
ENSG00000136448	2143.78	-0.133722	0.168458	-0.793801	0.427311	0.765698
ENSG00000136449	2.05707	-0.00900254	1.3034	-0.00690697	0.994489	0.997063
ENSG00000136450	12761.8	0.00698087	0.117147	0.0595908	0.952482	0.988506
ENSG00000136451	1971.25	0.596846	0.198188	3.01152	0.00259944	0.0470143
ENSG00000136457	0.200727	0.72475	4.08047	0.177614	0.859026	NA
ENSG00000136463	576.552	0.0890372	0.187073	0.47595	0.63411	0.878776
ENSG00000136485	4320.08	0.156427	0.18691	0.836911	0.402643	0.748495
ENSG00000136487	0	NA	NA	NA	NA	NA
ENSG00000136490	87.0869	0.209896	0.245539	0.854839	0.39264	0.742032
ENSG00000136492	2623.23	0.289433	0.540331	0.535659	0.592194	0.857211
ENSG00000136504	1744.52	-0.116136	0.173803	-0.668203	0.504004	0.810205
ENSG00000136514	0	NA	NA	NA	NA	NA
ENSG00000136518	945.611	0.224394	0.147784	1.51839	0.128916	0.454022
ENSG00000136521	858.888	0.145434	0.173061	0.840361	0.400706	0.746754
ENSG00000136522	969.503	-0.0578976	0.259371	-0.223223	0.823362	0.950423
ENSG00000136527	5448.66	0.176003	0.149552	1.17687	0.239246	0.608129
ENSG00000136531	9.45934	0.880912	0.767033	1.14847	0.250776	0.62027
ENSG00000136535	2.51612	-1.21531	1.49991	-0.810254	0.417794	0.759103
ENSG00000136536	2548.65	0.484915	0.471953	1.02747	0.304202	0.671099
ENSG00000136542	6.41575	-0.676362	0.691761	-0.977739	0.328203	0.692519
ENSG00000136560	108.131	0.625168	0.434749	1.438	0.150435	0.492168
ENSG00000136573	0	NA	NA	NA	NA	NA
ENSG00000136603	1579.63	0.933315	0.513428	1.81781	0.0690931	0.332161
ENSG00000136628	7827.35	-0.233584	0.243003	-0.96124	0.336431	0.698346
ENSG00000136631	972.915	0.244599	0.18123	1.34966	0.177123	0.533617
ENSG00000136634	0	NA	NA	NA	NA	NA
ENSG00000136636	2581.26	0.191667	0.26279	0.729354	0.465785	0.78953
ENSG00000136643	498.497	-0.0629448	0.241676	-0.260451	0.794516	0.939012
ENSG00000136682	355.671	0.125576	0.271659	0.462258	0.643896	0.883057
ENSG00000136688	0.348536	1.78527	3.28068	0.544177	0.58632	NA
ENSG00000136694	0	NA	NA	NA	NA	NA
ENSG00000136695	0.116449	0.72475	4.08047	0.177614	0.859026	NA
ENSG00000136696	0.147809	0.72475	4.08047	0.177614	0.859026	NA
ENSG00000136698	0	NA	NA	NA	NA	NA
ENSG00000136709	1486.7	-0.110656	0.149179	-0.741766	0.458229	0.784471
ENSG00000136710	162.466	0.313863	0.24456	1.28338	0.19936	0.560804
ENSG00000136717	13.4291	0.00773392	0.651101	0.0118782	0.990523	0.996544
ENSG00000136718	725.451	-0.296361	0.197447	-1.50097	0.133364	0.460293
ENSG00000136720	244.842	-0.221942	0.212152	-1.04615	0.295493	0.66299
ENSG00000136731	3031.44	-0.40708	0.141766	-2.87149	0.00408544	0.0637508
ENSG00000136732	0	NA	NA	NA	NA	NA
ENSG00000136738	682.262	0.528162	0.20989	2.51638	0.0118568	0.124497
ENSG00000136750	3.48876	1.16662	0.99419	1.17343	0.240621	0.609482
ENSG00000136770	1194	0.675805	0.171163	3.9483	7.87069e-05	0.0045983
ENSG00000136783	510.441	-0.325227	0.182625	-1.78085	0.0749375	0.345766
ENSG00000136807	317.402	-0.0616956	0.240904	-0.256101	0.797873	0.93997
ENSG00000136810	3282.9	0.141908	0.208774	0.67972	0.496682	0.807041
ENSG00000136816	506.142	-0.129964	0.189977	-0.684107	0.493908	0.805661
ENSG00000136819	739.681	0.221601	0.173182	1.27958	0.200692	0.562158
ENSG00000136824	3079.09	0.123019	0.552155	0.222797	0.823693	0.950497
ENSG00000136826	120.89	0.624897	0.271177	2.30439	0.0212008	0.175128
ENSG00000136827	937.271	-0.0137719	0.160301	-0.0859125	0.931536	0.984157
ENSG00000136828	339.783	0.221729	0.161643	1.37173	0.170149	0.521871
ENSG00000136830	439.617	-0.325173	0.208471	-1.5598	0.118807	0.438456
ENSG00000136840	72.3381	0.0664568	0.355787	0.186788	0.851827	0.960563
ENSG00000136842	269.452	1.28268	0.303046	4.23262	2.30984e-05	0.00177625
ENSG00000136854	448.453	-0.596176	0.187713	-3.17599	0.00149326	0.0331839
ENSG00000136856	65.0637	0.0744831	0.308458	0.241469	0.809192	0.944326
ENSG00000136859	5.42981	0.99052	0.781869	1.26686	0.205205	0.567455
ENSG00000136861	2548.16	0.257401	0.133038	1.9348	0.0530155	0.290033
ENSG00000136867	32.6721	0.0969656	0.461053	0.210313	0.833423	0.95367
ENSG00000136868	882.803	-0.0438093	0.152121	-0.287989	0.773355	0.932055
ENSG00000136869	0.166698	-1.1988	4.08047	-0.29379	0.768918	NA
ENSG00000136872	0	NA	NA	NA	NA	NA
ENSG00000136874	1125.46	-0.127423	0.338073	-0.37691	0.70624	0.909738
ENSG00000136875	982.032	0.041485	0.138068	0.300468	0.763821	0.929075
ENSG00000136877	172.592	-0.0625578	0.255332	-0.245006	0.806452	0.943285
ENSG00000136888	1458.28	-0.101774	0.158498	-0.642115	0.520798	0.820027
ENSG00000136891	1725.96	0.314932	0.152388	2.06665	0.0387676	0.246219
ENSG00000136895	125.679	0.030466	0.219126	0.139034	0.889423	0.971039
ENSG00000136897	822.593	0.354266	0.301508	1.17498	0.240003	0.608752
ENSG00000136925	685.661	0.34754	0.17543	1.98107	0.0475832	0.273694
ENSG00000136928	95.3559	-0.0503505	0.326821	-0.154062	0.877561	0.968434
ENSG00000136929	0.612795	2.62946	2.27376	1.15644	0.247502	NA
ENSG00000136930	1572.42	-0.252971	0.183885	-1.37571	0.168913	0.520019
ENSG00000136931	0.566295	-0.435928	2.89537	-0.150561	0.880322	NA
ENSG00000136932	188.134	0.516913	0.204697	2.52526	0.0115613	0.122234
ENSG00000136933	321.85	0.138374	0.211089	0.655525	0.51213	0.815335
ENSG00000136935	522.319	0.244103	0.197383	1.2367	0.2162	0.582222
ENSG00000136936	330.195	0.440736	0.298704	1.47549	0.14008	0.473533
ENSG00000136937	2536.81	0.0720352	0.201221	0.357989	0.720351	0.913029
ENSG00000136938	2309.01	0.324749	0.201622	1.61068	0.107249	0.418237
ENSG00000136940	450.152	0.727386	0.210148	3.4613	0.000537574	0.016232
ENSG00000136942	13741.5	0.0363115	0.188982	0.192143	0.84763	0.958937
ENSG00000136943	310.194	-0.0275704	0.198513	-0.138885	0.889541	0.971039
ENSG00000136944	118.184	-0.0917464	0.247778	-0.370276	0.711177	0.910728
ENSG00000136950	210.733	0.36453	0.206859	1.76221	0.0780334	0.352535
ENSG00000136982	970.878	-0.0263966	0.268679	-0.0982459	0.921737	0.980538
ENSG00000136986	1013.83	0.25902	0.154632	1.67508	0.0939191	0.391537
ENSG00000136999	59.8609	1.48942	0.314764	4.73185	2.22488e-06	0.000321374
ENSG00000137038	583.209	-0.279225	0.214151	-1.30387	0.192278	0.552038
ENSG00000137054	733.186	-0.152331	0.182818	-0.83324	0.404709	0.750946
ENSG00000137055	693.813	0.145628	0.168603	0.863734	0.387734	0.737616
ENSG00000137070	37.2832	9.53589e-05	0.367102	0.000259761	0.999793	0.999972
ENSG00000137073	631.779	0.330248	0.171548	1.9251	0.0542166	0.292489
ENSG00000137074	375.379	-0.484994	0.182318	-2.66016	0.00781042	0.0957403
ENSG00000137075	1116.95	0.899344	0.193834	4.63976	3.48817e-06	0.000471962
ENSG00000137076	4151.52	-0.0948941	0.197153	-0.481323	0.630287	0.876315
ENSG00000137077	0	NA	NA	NA	NA	NA
ENSG00000137078	0	NA	NA	NA	NA	NA
ENSG00000137090	12.1069	0.235689	0.684726	0.34421	0.730689	0.915523
ENSG00000137098	2.77787	1.16768	1.03977	1.12302	0.26143	0.631223
ENSG00000137100	372.967	0.421055	0.180444	2.33344	0.0196251	0.167502
ENSG00000137101	2.81387	-1.78929	1.16526	-1.53554	0.124652	0.448193
ENSG00000137103	118.683	-0.456719	0.313916	-1.45491	0.145695	0.485062
ENSG00000137106	396.31	-0.392711	0.240755	-1.63116	0.102856	0.410388
ENSG00000137124	898.148	-0.410276	0.2344	-1.75032	0.0800626	0.358371
ENSG00000137135	313.574	-0.190353	0.1999	-0.952238	0.340976	0.702215
ENSG00000137142	56.5951	-1.0185	0.339228	-3.00241	0.00267855	0.0478945
ENSG00000137154	27996.8	0.0120168	0.167454	0.071762	0.942791	0.987119
ENSG00000137161	408.698	0.0466191	0.198174	0.235244	0.81402	0.945872
ENSG00000137168	1688.1	0.0764639	0.155426	0.491964	0.622745	0.872071
ENSG00000137171	226.704	0.307123	0.214952	1.4288	0.153062	0.496082
ENSG00000137177	712.552	-0.0133175	0.148015	-0.089974	0.928308	0.983125
ENSG00000137193	232.026	-0.198353	0.207089	-0.957814	0.338156	0.700471
ENSG00000137198	95.2717	0.411684	0.221491	1.8587	0.0630703	0.316979
ENSG00000137200	1022.89	0.000880551	0.173686	0.00506978	0.995955	0.997722
ENSG00000137203	602.202	-0.0149024	0.180485	-0.0825685	0.934195	0.984357
ENSG00000137207	502.514	0.0736979	0.17951	0.410551	0.681402	0.897206
ENSG00000137210	1061.28	-0.50315	0.187642	-2.68143	0.00733077	0.0926225
ENSG00000137216	422.969	0.0792149	0.1822	0.434768	0.663731	0.890297
ENSG00000137218	35.338	0.22055	0.32857	0.671243	0.502065	0.809439
ENSG00000137225	0	NA	NA	NA	NA	NA
ENSG00000137251	0	NA	NA	NA	NA	NA
ENSG00000137261	138.237	-0.222022	0.280342	-0.791969	0.428379	0.765929
ENSG00000137265	46.8579	0.356385	0.333106	1.06988	0.284672	0.652833
ENSG00000137267	281.734	0.0502981	0.164111	0.306489	0.759233	0.927285
ENSG00000137269	450.761	-0.236303	0.179138	-1.31911	0.187132	0.546215
ENSG00000137270	3.03148	0.117554	1.14148	0.102983	0.917976	0.979019
ENSG00000137273	501.268	-0.468447	0.199076	-2.35311	0.0186171	0.161919
ENSG00000137274	191.883	-0.249415	0.266603	-0.93553	0.349515	0.709047
ENSG00000137275	269.293	0.332147	0.180414	1.84103	0.0656174	0.322327
ENSG00000137285	1246.91	0.0712955	0.188513	0.378199	0.705283	0.909509
ENSG00000137288	976.089	-0.295912	0.160074	-1.84859	0.0645164	0.320667
ENSG00000137309	2973.58	0.1031	0.220176	0.46826	0.639599	0.881725
ENSG00000137310	1005.13	0.0375913	0.152938	0.245795	0.805841	0.943011
ENSG00000137312	1191.4	-0.00981698	0.188934	-0.05196	0.958561	0.988901
ENSG00000137331	180.922	0.659598	0.235107	2.80553	0.00502344	0.0737576
ENSG00000137337	2396.98	-0.176823	0.14996	-1.17914	0.238344	0.607598
ENSG00000137343	122.392	0.307261	0.227346	1.35151	0.176531	0.53244
ENSG00000137392	0	NA	NA	NA	NA	NA
ENSG00000137393	209.896	-0.706881	0.243194	-2.90665	0.00365318	0.0589862
ENSG00000137413	931.529	-0.310322	0.16111	-1.92615	0.0540856	0.292275
ENSG00000137414	1928.71	-0.105144	0.267123	-0.393617	0.693864	0.903447
ENSG00000137440	0.379158	-0.23702	3.24471	-0.0730482	0.941768	NA
ENSG00000137441	0.391856	-2.162	3.15264	-0.685777	0.492854	NA
ENSG00000137463	79.1339	0.139509	0.231828	0.601777	0.547323	0.833869
ENSG00000137474	46.6903	0.108293	0.294425	0.367812	0.713013	0.911172
ENSG00000137478	712.398	-0.0095749	0.138266	-0.06925	0.944791	0.988051
ENSG00000137486	261.729	-0.0635741	0.186356	-0.341143	0.732996	0.916537
ENSG00000137491	0	NA	NA	NA	NA	NA
ENSG00000137492	1875.38	0.398489	0.206842	1.92654	0.0540371	0.292161
ENSG00000137494	89.3637	0.283725	0.245528	1.15557	0.247857	0.617841
ENSG00000137496	65.0405	-0.0216146	0.32562	-0.0663797	0.947076	0.988506
ENSG00000137497	2773.34	0.259541	0.204932	1.26647	0.205343	0.567601
ENSG00000137502	174.241	-0.0565146	0.402406	-0.140442	0.888311	0.970974
ENSG00000137507	0.868647	-2.23061	2.10712	-1.05861	0.289778	NA
ENSG00000137509	902.439	-0.126166	0.17844	-0.707046	0.479538	0.797043
ENSG00000137513	641.858	-0.239711	0.156112	-1.53551	0.124659	0.448193
ENSG00000137522	191.993	-0.0416885	0.297331	-0.140209	0.888495	0.971039
ENSG00000137547	763.945	-0.0266846	0.223507	-0.11939	0.904966	0.97453
ENSG00000137558	13.6431	1.92572	1.06184	1.81357	0.0697434	0.333959
ENSG00000137561	5.28935	-3.3969	1.0584	-3.20945	0.00132987	0.0303092
ENSG00000137563	1187.07	-0.24016	0.307651	-0.780624	0.435023	0.770642
ENSG00000137571	293.528	-0.195186	0.252465	-0.773121	0.439451	0.773001
ENSG00000137573	124.235	-0.368991	0.397473	-0.928342	0.35323	0.712835
ENSG00000137574	868.761	0.0743	0.153177	0.485059	0.627634	0.875363
ENSG00000137575	881.419	-0.0354554	0.336633	-0.105323	0.916119	0.978501
ENSG00000137601	869.076	0.486412	0.539755	0.901172	0.367497	0.722922
ENSG00000137628	137.965	-0.0882294	0.542058	-0.162767	0.870702	0.967054
ENSG00000137634	0	NA	NA	NA	NA	NA
ENSG00000137642	723.687	-0.442989	0.14741	-3.00514	0.00265457	0.0477689
ENSG00000137648	0.496572	-1.00734	2.52532	-0.398896	0.68997	NA
ENSG00000137656	392.818	-0.155025	0.162836	-0.952035	0.341079	0.702215
ENSG00000137672	1.00465	0.771041	1.7308	0.445481	0.655972	NA
ENSG00000137673	0	NA	NA	NA	NA	NA
ENSG00000137674	0.317176	1.66484	3.35605	0.496072	0.619844	NA
ENSG00000137675	0.200727	0.72475	4.08047	0.177614	0.859026	NA
ENSG00000137691	61.7748	-0.242808	0.400065	-0.60692	0.543904	0.833191
ENSG00000137692	1484.15	0.0131195	0.31637	0.0414689	0.966922	0.991492
ENSG00000137693	1585.99	0.326003	0.212846	1.53164	0.125612	0.449803
ENSG00000137699	0.129147	-1.1988	4.08047	-0.29379	0.768918	NA
ENSG00000137709	0.592583	-1.16564	2.45755	-0.474307	0.635281	NA
ENSG00000137710	3806.81	-0.354461	0.530945	-0.667603	0.504387	0.810292
ENSG00000137713	1436.44	0.0773029	0.146752	0.526758	0.598362	0.858774
ENSG00000137714	757.075	0.53242	0.181518	2.93316	0.00335535	0.055865
ENSG00000137720	79.2182	0.474813	0.258766	1.83491	0.0665186	0.32526
ENSG00000137726	51.8967	-0.479952	0.382141	-1.25596	0.209132	0.572637
ENSG00000137731	0.200727	0.72475	4.08047	0.177614	0.859026	NA
ENSG00000137745	5.30521	1.64789	1.00666	1.63699	0.101633	0.407945
ENSG00000137747	2.93872	-0.800581	1.10091	-0.7272	0.467104	0.790622
ENSG00000137752	0	NA	NA	NA	NA	NA
ENSG00000137757	0	NA	NA	NA	NA	NA
ENSG00000137764	643.34	0.128798	0.212799	0.605259	0.545007	0.833434
ENSG00000137767	107.902	-0.412267	0.237866	-1.73319	0.0830624	0.366276
ENSG00000137770	2364.16	0.325934	0.363158	0.897499	0.369453	0.723637
ENSG00000137776	1478.56	-0.0845044	0.484276	-0.174496	0.861475	0.963515
ENSG00000137801	73.8251	0.712627	0.255842	2.78541	0.00534594	0.0764907
ENSG00000137802	279.107	-0.0745474	0.252467	-0.295276	0.767783	0.930354
ENSG00000137804	4911.38	0.278696	0.20784	1.34091	0.179949	0.537283
ENSG00000137806	253.855	-0.364522	0.211419	-1.72417	0.0846779	0.370266
ENSG00000137809	6.09962	-0.12147	0.720863	-0.168506	0.866185	0.96493
ENSG00000137812	3296.99	0.521326	0.579423	0.899734	0.368262	0.723359
ENSG00000137814	782.885	0.342404	0.159793	2.1428	0.032129	0.220126
ENSG00000137817	1326.52	0.401427	0.153779	2.61042	0.00904318	0.10405
ENSG00000137818	7335.85	0.379	0.210045	1.80438	0.0711721	0.33743
ENSG00000137819	773.634	-0.350195	0.187474	-1.86797	0.0617663	0.314091
ENSG00000137822	2362.55	-0.0755471	0.159026	-0.475062	0.634743	0.879142
ENSG00000137824	343.066	0.360404	0.166334	2.16676	0.0302535	0.21289
ENSG00000137825	37.0622	0.34389	0.325739	1.05572	0.291096	0.65929
ENSG00000137831	2791.8	0.170183	0.888469	0.191546	0.848097	0.958937
ENSG00000137834	77.9544	-0.471141	0.297067	-1.58598	0.112745	0.428388
ENSG00000137841	5.01008	-0.78523	0.830391	-0.945615	0.344345	0.705657
ENSG00000137842	303.498	0.0823116	0.19013	0.432924	0.66507	0.891069
ENSG00000137845	1177.89	0.128612	0.527484	0.243821	0.80737	0.943786
ENSG00000137857	0.232899	1.36753	4.05512	0.337234	0.73594	NA
ENSG00000137860	0	NA	NA	NA	NA	NA
ENSG00000137868	5.91322	3.99469	1.20043	3.32771	0.000875641	0.022608
ENSG00000137869	0	NA	NA	NA	NA	NA
ENSG00000137872	334.978	-0.003226	0.212885	-0.0151537	0.98791	0.996258
ENSG00000137876	2274.19	-0.316979	0.323813	-0.978896	0.327631	0.692238
ENSG00000137877	3.39933	0.613177	0.962577	0.637016	0.524114	0.822196
ENSG00000137880	69.2265	-0.24901	0.330127	-0.754286	0.450677	0.780039
ENSG00000137936	127.685	-0.220711	0.214762	-1.0277	0.304091	0.671022
ENSG00000137941	763.645	0.562792	0.928718	0.605988	0.544523	0.833368
ENSG00000137944	696.706	0.182082	0.289643	0.628642	0.529583	0.825638
ENSG00000137947	977.056	0.363859	0.176478	2.06178	0.0392288	0.248117
ENSG00000137955	1435.35	0.289714	0.236073	1.22722	0.21974	0.5872
ENSG00000137959	1.50486	0.561342	1.7438	0.321907	0.747523	NA
ENSG00000137960	0.875503	1.66267	1.96938	0.84426	0.398524	NA
ENSG00000137962	1366.06	0.272222	0.495806	0.549049	0.582972	0.852563
ENSG00000137965	0.594944	1.34487	2.87002	0.468593	0.63936	NA
ENSG00000137975	1.37556	1.47751	1.76483	0.837197	0.402482	NA
ENSG00000138002	441.411	-0.0692673	0.214217	-0.323352	0.746429	0.922027
ENSG00000138018	2564.2	-0.0851917	0.171857	-0.495711	0.620098	0.870637
ENSG00000138028	147.68	-0.304061	0.263746	-1.15286	0.248969	0.619082
ENSG00000138029	790.433	0.0747766	0.156669	0.477289	0.633156	0.878479
ENSG00000138030	130.061	-0.35065	0.225497	-1.55501	0.119943	0.440576
ENSG00000138032	455.414	0.367263	0.224182	1.63824	0.101372	0.40705
ENSG00000138035	1988.49	-0.086241	0.245602	-0.351142	0.725482	0.913822
ENSG00000138036	420.158	0.115582	0.385366	0.299928	0.764232	0.929156
ENSG00000138039	0	NA	NA	NA	NA	NA
ENSG00000138050	824.431	0.621048	0.328158	1.89253	0.0584208	0.304814
ENSG00000138069	1053.45	0.182736	0.226627	0.806329	0.420053	0.760691
ENSG00000138073	533.641	-0.374645	0.179004	-2.09295	0.0363539	0.23638
ENSG00000138074	603.462	-0.37583	0.182234	-2.06235	0.0391744	0.248066
ENSG00000138075	0.129147	-1.1988	4.08047	-0.29379	0.768918	NA
ENSG00000138078	2766.26	0.459194	0.330231	1.39052	0.16437	0.513585
ENSG00000138079	2.09311	1.02956	1.47535	0.69784	0.485277	0.801125
ENSG00000138080	1.99242	0.0780258	1.17986	0.0661312	0.947273	0.988506
ENSG00000138081	1513.83	0.199837	0.21555	0.927104	0.353873	0.713284
ENSG00000138083	8.97815	-0.0334864	0.627459	-0.0533682	0.957439	0.988901
ENSG00000138092	941.43	0.484672	0.178342	2.71765	0.00657471	0.0870844
ENSG00000138095	9270.98	-0.170969	0.291113	-0.587293	0.557007	0.837744
ENSG00000138100	13.9548	0.826231	0.584003	1.41477	0.157135	0.502129
ENSG00000138107	2125.15	-0.434453	0.172028	-2.52548	0.011554	0.122234
ENSG00000138109	1.01351	1.9583	2.11465	0.926062	0.354414	NA
ENSG00000138111	91.6544	-0.134541	0.245874	-0.547194	0.584245	0.853142
ENSG00000138115	0.739273	0.452446	2.32063	0.194967	0.845419	NA
ENSG00000138119	23.906	0.362685	0.377812	0.959962	0.337074	0.699017
ENSG00000138131	30.1589	1.14495	0.470231	2.43486	0.0148975	0.143571
ENSG00000138134	448.957	-0.353736	0.217851	-1.62375	0.104429	0.413434
ENSG00000138152	0.701722	0.572537	2.7569	0.207674	0.835483	NA
ENSG00000138160	5358.42	0.233155	0.554177	0.420724	0.673957	0.894675
ENSG00000138161	68.8256	0.429656	0.302738	1.41923	0.155832	0.500163
ENSG00000138162	233.832	-0.179723	0.16982	-1.05831	0.289913	0.658622
ENSG00000138166	291.95	-0.244658	0.199942	-1.22364	0.221087	0.58912
ENSG00000138172	0.399597	0.425123	3.16502	0.134319	0.89315	NA
ENSG00000138175	699.861	0.128864	0.178175	0.723242	0.469531	0.791015
ENSG00000138180	1414.23	0.407251	0.369852	1.10112	0.270844	0.638845
ENSG00000138185	65.0763	-0.00653872	0.338273	-0.0193297	0.984578	0.996258
ENSG00000138190	1505.55	0.336292	0.375047	0.896665	0.369898	0.723747
ENSG00000138207	1.4807	-0.8758	1.41737	-0.617907	0.536636	NA
ENSG00000138231	492.236	0.413409	0.153575	2.69191	0.00710452	0.0907486
ENSG00000138246	1158.56	0.180717	0.515698	0.350432	0.726015	0.913822
ENSG00000138271	2.113	2.38152	1.58846	1.49926	0.133806	0.461519
ENSG00000138279	1942.35	0.0621848	0.130787	0.475466	0.634455	0.878912
ENSG00000138286	402.697	0.0333168	0.159071	0.209446	0.8341	0.95406
ENSG00000138303	769.976	-0.020527	0.148627	-0.138111	0.890153	0.971039
ENSG00000138308	1.16495	2.38787	2.09301	1.14088	0.253921	NA
ENSG00000138311	17.9873	1.58547	0.485003	3.269	0.0010793	0.0261009
ENSG00000138315	0.147809	0.72475	4.08047	0.177614	0.859026	NA
ENSG00000138316	2.21679	0.272193	1.85137	0.147023	0.883114	0.969733
ENSG00000138326	37014.6	0.0563813	0.136128	0.414178	0.678744	0.896125
ENSG00000138336	3146.46	0.256335	0.47768	0.536626	0.591526	0.857188
ENSG00000138346	2230.16	-0.259172	0.171994	-1.50687	0.131845	0.458008
ENSG00000138356	0.962143	3.31513	1.96664	1.68568	0.091857	NA
ENSG00000138363	1622.41	-0.487559	0.196672	-2.47905	0.0131732	0.134004
ENSG00000138375	362.869	0.0143873	0.172932	0.0831961	0.933696	0.984357
ENSG00000138376	1358.52	0.273353	0.198838	1.37475	0.169209	0.520604
ENSG00000138378	52.5221	0.124077	0.276062	0.449454	0.653104	0.888059
ENSG00000138379	1.00198	-0.267728	1.9068	-0.140407	0.888338	NA
ENSG00000138380	141.995	0.0864445	0.509738	0.169586	0.865335	0.964816
ENSG00000138381	1816.82	0.386567	0.290962	1.32858	0.183985	0.543475
ENSG00000138382	637.176	0.0301294	0.208283	0.144656	0.884983	0.970642
ENSG00000138385	3794.49	0.0433803	0.449045	0.0966056	0.92304	0.980857
ENSG00000138386	1511.39	-0.464493	0.248802	-1.86692	0.0619132	0.314556
ENSG00000138395	13.3088	0.930128	0.571428	1.62773	0.103583	0.411751
ENSG00000138398	2560.53	0.325019	0.616983	0.526788	0.598341	0.858774
ENSG00000138399	846.185	-0.205847	0.237207	-0.867795	0.385507	0.734786
ENSG00000138400	9.43671	-0.954966	0.715987	-1.33378	0.182278	0.540421
ENSG00000138411	259.062	-0.103657	0.318978	-0.324965	0.745208	0.921403
ENSG00000138430	3570.79	0.133454	0.16121	0.827825	0.40777	0.752642
ENSG00000138433	291.742	0.550375	0.397118	1.38592	0.16577	0.515092
ENSG00000138434	2194.17	0.277607	0.230027	1.20684	0.227492	0.596874
ENSG00000138435	0	NA	NA	NA	NA	NA
ENSG00000138439	470.045	-0.329664	0.320483	-1.02865	0.303644	0.670174
ENSG00000138442	1720.04	-0.133644	0.153029	-0.873321	0.382488	0.732661
ENSG00000138448	1824.48	0.472546	0.445944	1.05965	0.289302	0.658551
ENSG00000138449	109.49	-0.0975569	0.325762	-0.299473	0.764579	0.929231
ENSG00000138459	526.269	-0.00296962	0.270163	-0.0109919	0.99123	0.996544
ENSG00000138463	341.58	0.425227	0.170588	2.49271	0.0126771	0.130671
ENSG00000138468	409.626	0.592123	0.575504	1.02888	0.303537	0.670075
ENSG00000138472	0	NA	NA	NA	NA	NA
ENSG00000138587	343.547	0.912018	0.500881	1.82083	0.0686332	0.331205
ENSG00000138592	1996.29	0.301464	0.479535	0.62866	0.529572	0.825638
ENSG00000138593	958.259	0.0785242	0.421189	0.186435	0.852104	0.960774
ENSG00000138594	2218.16	0.366138	0.299497	1.22251	0.221515	0.589252
ENSG00000138600	1670.88	0.346368	0.172107	2.01252	0.0441653	0.262123
ENSG00000138604	2010.91	0.875216	0.235396	3.71805	0.000200763	0.0082065
ENSG00000138613	219.356	0.0788457	0.197606	0.399004	0.68989	0.901276
ENSG00000138615	1.79743	2.02801	1.48604	1.36471	0.172345	NA
ENSG00000138621	184.641	-0.679326	0.19724	-3.44416	0.000572838	0.0167359
ENSG00000138622	21.0828	-0.539448	0.463569	-1.16368	0.244552	0.613996
ENSG00000138623	24.8225	-0.262423	0.658732	-0.398376	0.690353	0.901439
ENSG00000138629	598.448	-0.298312	0.186777	-1.59716	0.110231	0.424464
ENSG00000138639	52.0024	0.190639	0.29413	0.648146	0.516891	0.818525
ENSG00000138640	794.128	0.122725	0.203755	0.602316	0.546964	0.833869
ENSG00000138641	456.083	-0.163497	0.198659	-0.823003	0.410506	0.754454
ENSG00000138642	263.231	0.499639	0.178231	2.80333	0.00505776	0.0738557
ENSG00000138646	1054.14	0.182966	0.172864	1.05844	0.289854	0.658622
ENSG00000138650	6.47274	1.19051	0.759735	1.567	0.117114	0.435751
ENSG00000138653	80.9262	-0.0102757	0.408046	-0.0251827	0.979909	0.9948
ENSG00000138660	591.927	0.519268	0.445381	1.1659	0.243656	0.612233
ENSG00000138663	1352.98	0.139229	0.208885	0.666535	0.505069	0.810979
ENSG00000138668	2099.76	0.359417	0.192183	1.87019	0.061458	0.313648
ENSG00000138674	2489.83	0.31715	0.136461	2.32411	0.0201195	0.170336
ENSG00000138678	283.092	0.137228	0.179573	0.764193	0.444752	0.776409
ENSG00000138684	0	NA	NA	NA	NA	NA
ENSG00000138685	513.348	0.589779	0.453144	1.30153	0.193078	0.55256
ENSG00000138686	879.716	0.398717	0.49032	0.813177	0.416116	0.758633
ENSG00000138696	335.107	0.297895	0.278042	1.0714	0.283989	0.652646
ENSG00000138698	663.206	-0.252518	0.152534	-1.65549	0.0978254	0.400021
ENSG00000138709	1099.95	0.110395	0.34685	0.318279	0.750273	0.923343
ENSG00000138722	0.715961	1.44261	2.34365	0.615539	0.538199	NA
ENSG00000138735	588.921	-0.00533348	0.363427	-0.0146755	0.988291	0.996307
ENSG00000138741	267.055	-0.136519	0.29854	-0.457289	0.647463	0.885296
ENSG00000138744	200.019	-0.207595	0.186403	-1.11369	0.265413	0.633671
ENSG00000138750	1863.61	0.243249	0.293351	0.82921	0.406986	0.752166
ENSG00000138755	0	NA	NA	NA	NA	NA
ENSG00000138759	1991.07	-0.308601	0.134493	-2.29455	0.0217588	0.177949
ENSG00000138760	1769.96	-0.785424	0.17455	-4.49972	6.80435e-06	0.000734663
ENSG00000138764	500.098	0.40973	0.193783	2.11437	0.0344835	0.228514
ENSG00000138769	493.024	0.480952	0.235668	2.0408	0.0412703	0.252932
ENSG00000138771	1193.43	-0.401889	0.201141	-1.99805	0.0457117	0.267206
ENSG00000138772	281.748	0.378441	0.226059	1.67408	0.0941142	0.391604
ENSG00000138777	788.3	-0.4452	0.259081	-1.71838	0.0857271	0.372461
ENSG00000138780	696.808	-0.114119	0.226134	-0.504652	0.613803	0.867935
ENSG00000138785	411.354	-0.214559	0.201479	-1.06492	0.286913	0.655863
ENSG00000138792	541.363	0.0895963	0.307515	0.291356	0.770779	0.931206
ENSG00000138794	155.391	0.0732942	0.196479	0.373037	0.709121	0.910456
ENSG00000138795	797.131	0.0670829	0.150244	0.446493	0.655241	0.888441
ENSG00000138796	1215.25	-0.00894314	0.209691	-0.0426491	0.965981	0.991204
ENSG00000138798	44.4825	-0.229366	0.293271	-0.782094	0.434159	0.770416
ENSG00000138801	908.069	-0.1579	0.175256	-0.900967	0.367606	0.722922
ENSG00000138802	1328.71	0.402875	0.200802	2.00633	0.0448207	0.263961
ENSG00000138813	0.295618	1.59988	4.04147	0.395866	0.692204	NA
ENSG00000138814	658.384	0.517272	0.206874	2.50042	0.0124045	0.128108
ENSG00000138821	1452.24	-0.0565122	0.284602	-0.198566	0.842602	0.957841
ENSG00000138829	7162	-0.3144	0.140427	-2.23888	0.0251638	0.1924
ENSG00000138942	416.485	0.196109	0.167772	1.1689	0.242442	0.610618
ENSG00000138944	109.234	-1.03583	0.396197	-2.61444	0.00893741	0.103614
ENSG00000138964	0.264258	1.49276	3.52563	0.423404	0.672001	NA
ENSG00000139044	401.472	-0.0538252	0.177119	-0.303892	0.76121	0.928197
ENSG00000139053	0	NA	NA	NA	NA	NA
ENSG00000139055	0	NA	NA	NA	NA	NA
ENSG00000139083	218.5	-0.457222	0.192654	-2.37328	0.0176307	0.158529
ENSG00000139112	344.399	0.305887	0.193332	1.58218	0.113608	0.429555
ENSG00000139117	1160.12	0.317933	0.40981	0.775806	0.437864	0.772771
ENSG00000139131	669.033	-0.159233	0.145177	-1.09682	0.272721	0.640603
ENSG00000139133	380.602	0.229675	0.533172	0.43077	0.666635	0.892412
ENSG00000139144	0.525418	-2.58474	3.70366	-0.69789	0.485246	NA
ENSG00000139146	3487.15	-0.0405224	0.182155	-0.222461	0.823955	0.950697
ENSG00000139151	0	NA	NA	NA	NA	NA
ENSG00000139154	949.257	0.324711	0.366785	0.88529	0.376	0.728237
ENSG00000139160	36.3738	-0.818697	0.318836	-2.56777	0.0102356	0.112923
ENSG00000139163	3557.26	0.0219642	0.623291	0.0352391	0.971889	0.992519
ENSG00000139168	1439.1	-0.341353	0.309719	-1.10214	0.270401	0.638567
ENSG00000139173	330.817	-0.0339668	0.225402	-0.150694	0.880217	0.968964
ENSG00000139174	783.126	0.0742559	0.182985	0.405802	0.684888	0.898467
ENSG00000139178	26.1941	-0.300697	0.377254	-0.797066	0.425412	0.764137
ENSG00000139180	1737.17	0.04444	0.16479	0.269676	0.787409	0.935566
ENSG00000139182	421.519	0.324101	0.191467	1.69272	0.0905085	0.382967
ENSG00000139187	49.247	-0.551399	0.348813	-1.58079	0.113927	0.429995
ENSG00000139192	0.792418	-1.94325	2.174	-0.89386	0.371397	NA
ENSG00000139194	3.85611	0.66506	0.878582	0.756969	0.449068	0.779963
ENSG00000139209	1.06264	1.06883	1.7818	0.599858	0.548601	NA
ENSG00000139218	3491.36	0.108053	1.00997	0.106986	0.9148	0.978025
ENSG00000139219	549.451	-0.326238	0.19296	-1.6907	0.0908937	0.383892
ENSG00000139233	761.22	0.320222	0.227488	1.40764	0.159237	0.506571
ENSG00000139266	253.498	-0.272555	0.210119	-1.29715	0.19458	0.554632
ENSG00000139269	133.286	3.63127	0.39444	9.20614	3.38075e-20	6.0228e-17
ENSG00000139278	27.8722	1.01141	0.5212	1.94055	0.0523134	0.287966
ENSG00000139287	0.611245	0.787596	2.46791	0.319135	0.749624	NA
ENSG00000139291	1142.95	-0.379222	0.164137	-2.3104	0.0208663	0.173707
ENSG00000139292	1050.24	-0.747166	0.300283	-2.4882	0.012839	0.131612
ENSG00000139304	0.811972	1.43951	2.3068	0.62403	0.532608	NA
ENSG00000139318	265.168	-0.802832	0.292433	-2.74536	0.00604449	0.0834749
ENSG00000139323	588.99	0.0625537	0.254635	0.24566	0.805945	0.943011
ENSG00000139324	4203.36	0.504285	0.585284	0.861607	0.388904	0.73889
ENSG00000139329	2.0633	-1.24015	1.23239	-1.0063	0.314273	0.6797
ENSG00000139344	7.06073	0.617811	0.727373	0.849373	0.395674	0.74382
ENSG00000139350	1503.71	-0.312344	0.414747	-0.753095	0.451393	0.780734
ENSG00000139351	0.8513	0.497479	2.23746	0.222341	0.824048	NA
ENSG00000139352	0.116449	0.72475	4.08047	0.177614	0.859026	NA
ENSG00000139354	1463.57	1.06245	0.39448	2.69329	0.00707505	0.0905974
ENSG00000139370	537.32	0.126709	0.159987	0.791997	0.428363	0.765929
ENSG00000139372	1925.96	0.0345705	0.134436	0.257151	0.797062	0.939856
ENSG00000139405	201.625	-0.457466	0.250439	-1.82665	0.0677518	0.328584
ENSG00000139410	34.8006	0.62896	0.385915	1.62979	0.103146	0.411085
ENSG00000139428	689.343	-0.336917	0.281885	-1.19523	0.231998	0.601192
ENSG00000139433	493.675	0.424973	0.165993	2.56019	0.0104615	0.114455
ENSG00000139436	1298.75	0.0995627	0.154706	0.64356	0.519861	0.819921
ENSG00000139437	429.16	0.406016	0.187547	2.16487	0.0303975	0.213132
ENSG00000139438	71.5673	0.604307	0.407609	1.48256	0.13819	0.468926
ENSG00000139445	126.792	0.0646344	0.208654	0.309768	0.756737	0.92621
ENSG00000139496	2754.8	0.239112	0.165848	1.44175	0.149373	0.490371
ENSG00000139508	190.537	-0.389944	0.251096	-1.55297	0.120431	0.441306
ENSG00000139514	2760.78	0.372538	0.19574	1.90323	0.0570103	0.301704
ENSG00000139515	22.6467	0.0200221	0.43013	0.0465489	0.962873	0.990391
ENSG00000139517	358.102	0.507813	0.22284	2.27883	0.0226773	0.181571
ENSG00000139531	153.78	-0.258911	0.228711	-1.13204	0.257616	0.625911
ENSG00000139537	12.2341	0.325808	0.532247	0.612138	0.540446	0.831079
ENSG00000139540	0.283147	-0.237021	3.50679	-0.0675891	0.946113	NA
ENSG00000139546	260.489	-0.049263	0.222192	-0.221714	0.824537	0.950876
ENSG00000139549	2.18799	-0.335188	1.33774	-0.250563	0.802152	0.942221
ENSG00000139567	30.6724	1.25729	0.471277	2.66784	0.00763405	0.094664
ENSG00000139579	838.728	-0.0194417	0.168495	-0.115384	0.908141	0.975819
ENSG00000139597	35.911	0.140761	0.401535	0.350558	0.72592	0.913822
ENSG00000139610	0	NA	NA	NA	NA	NA
ENSG00000139613	4043.89	0.0402931	0.161248	0.249883	0.802678	0.942221
ENSG00000139620	1104.7	0.273792	0.194922	1.40462	0.160133	0.508181
ENSG00000139624	543.693	0.0358802	0.184023	0.194977	0.845411	0.958344
ENSG00000139625	67.2775	-0.0375572	0.334594	-0.112247	0.910628	0.976494
ENSG00000139626	0.815145	3.08069	3.23651	0.951855	0.34117	NA
ENSG00000139629	376.783	-0.267743	0.19616	-1.36492	0.172278	0.525086
ENSG00000139637	413.531	0.0225858	0.206784	0.109224	0.913025	0.977333
ENSG00000139644	9322.42	-0.900772	0.201538	-4.4695	7.84031e-06	0.000821619
ENSG00000139645	1672.46	-1.16693	0.211761	-5.51058	3.57655e-08	1.03966e-05
ENSG00000139648	0.116449	0.72475	4.08047	0.177614	0.859026	NA
ENSG00000139651	806.108	-0.0113557	0.180429	-0.0629372	0.949816	0.988506
ENSG00000139656	0	NA	NA	NA	NA	NA
ENSG00000139668	745.633	-0.0635504	0.143395	-0.443183	0.657633	0.888909
ENSG00000139684	2244.01	-0.111392	0.217171	-0.512922	0.608006	0.864685
ENSG00000139697	4396.21	0.140367	0.26405	0.531592	0.595008	0.858189
ENSG00000139714	9.33928	0.553584	0.711851	0.777668	0.436765	0.771666
ENSG00000139719	704.882	-0.184352	0.157602	-1.16973	0.242109	0.610618
ENSG00000139722	460.934	0.214167	0.205826	1.04053	0.298095	0.665127
ENSG00000139725	20.7603	-0.350614	0.388408	-0.902694	0.366688	0.722922
ENSG00000139726	2859.47	0.270888	0.217197	1.2472	0.212326	0.577788
ENSG00000139734	2597.55	0.345076	0.466322	0.739996	0.459303	0.784898
ENSG00000139737	1232.06	-0.108876	0.14077	-0.773432	0.439267	0.773001
ENSG00000139767	0.116449	0.72475	4.08047	0.177614	0.859026	NA
ENSG00000139797	0	NA	NA	NA	NA	NA
ENSG00000139826	645.55	0.238909	0.484815	0.492784	0.622165	0.871725
ENSG00000139832	29.6805	-0.414994	0.464505	-0.893411	0.371637	0.724763
ENSG00000139835	95.3437	-0.253909	0.231029	-1.09904	0.271752	0.639827
ENSG00000139842	2782.3	-0.0539733	0.144658	-0.37311	0.709067	0.910456
ENSG00000139874	1.21741	-2.71733	1.95664	-1.38877	0.164902	NA
ENSG00000139890	6.43548	0.629347	0.762408	0.825473	0.409103	0.7533
ENSG00000139899	3.41649	-0.216419	0.956681	-0.226218	0.821032	0.948963
ENSG00000139908	3.58043	-0.922875	1.04898	-0.879781	0.378978	0.730285
ENSG00000139910	76.651	-0.462966	0.359287	-1.28857	0.197549	0.558026
ENSG00000139921	2135.02	0.206741	0.371065	0.557156	0.577421	0.849909
ENSG00000139926	562.144	0.0974808	0.173301	0.562493	0.57378	0.84679
ENSG00000139946	579.95	0.352946	0.161505	2.18536	0.0288624	0.207097
ENSG00000139970	51.5734	0.374519	0.30019	1.2476	0.212176	0.577788
ENSG00000139971	130.1	-0.70681	0.298978	-2.36409	0.0180745	0.15985
ENSG00000139977	863.495	0.402189	0.213992	1.87946	0.0601822	0.310317
ENSG00000139985	26.5084	-0.0810695	0.550301	-0.147319	0.882881	0.969602
ENSG00000139988	0.597655	-0.318495	2.42334	-0.131428	0.895437	NA
ENSG00000139990	1078.6	0.358251	0.164189	2.18194	0.029114	0.208161
ENSG00000139998	93.5598	-0.379845	0.367843	-1.03263	0.301778	0.668563
ENSG00000140015	0.930783	3.27346	2.0611	1.58821	0.112238	NA
ENSG00000140025	147.143	-0.294856	0.247205	-1.19276	0.232964	0.601339
ENSG00000140030	0	NA	NA	NA	NA	NA
ENSG00000140044	28.0625	0.445831	0.454165	0.98165	0.326272	0.690834
ENSG00000140057	22.9578	-0.251151	0.464559	-0.540622	0.588768	0.85612
ENSG00000140093	0.116449	0.72475	4.08047	0.177614	0.859026	NA
ENSG00000140104	82.1034	0.303116	0.263406	1.15076	0.249833	0.619905
ENSG00000140105	2207.91	0.015061	0.153899	0.0978634	0.922041	0.980597
ENSG00000140107	0.314507	-0.23702	3.39406	-0.0698338	0.944326	NA
ENSG00000140199	493.521	-0.633635	0.210751	-3.00655	0.00264227	0.0476444
ENSG00000140259	732.348	0.149676	0.227837	0.656945	0.511216	0.814365
ENSG00000140262	1784.08	0.550919	0.355823	1.5483	0.121551	0.442677
ENSG00000140263	651.169	-0.230185	0.239012	-0.963069	0.335513	0.698042
ENSG00000140274	0	NA	NA	NA	NA	NA
ENSG00000140279	3.60156	0.155642	1.01296	0.15365	0.877886	0.968692
ENSG00000140280	114.796	0.378633	0.228165	1.65947	0.0970214	0.398356
ENSG00000140284	532.201	-0.112328	0.185501	-0.605541	0.544819	0.833368
ENSG00000140285	1.43746	1.49471	1.78181	0.838872	0.401541	NA
ENSG00000140287	0.200727	0.72475	4.08047	0.177614	0.859026	NA
ENSG00000140297	0.147809	0.72475	4.08047	0.177614	0.859026	NA
ENSG00000140299	1967.43	0.0748712	0.548237	0.136567	0.891373	0.971405
ENSG00000140307	703.89	0.19421	0.154804	1.25455	0.209641	0.573695
ENSG00000140319	3035.74	-0.158204	0.166731	-0.948859	0.342692	0.703754
ENSG00000140320	350.498	0.415669	0.210995	1.97005	0.0488332	0.27669
ENSG00000140323	35.3485	1.27495	0.441231	2.88953	0.00385815	0.0612775
ENSG00000140326	197.668	-0.270831	0.252335	-1.0733	0.283137	0.651971
ENSG00000140332	2631.91	-0.10757	0.181374	-0.593085	0.553124	0.835414
ENSG00000140350	2275.65	-0.185987	0.218258	-0.852141	0.394136	0.74315
ENSG00000140365	433.874	-0.556992	0.187664	-2.96803	0.00299715	0.0520073
ENSG00000140367	1079.35	0.00564057	0.314772	0.0179196	0.985703	0.996258
ENSG00000140368	0.950718	3.22841	2.54494	1.26856	0.204598	NA
ENSG00000140374	3839.66	-0.123648	0.134312	-0.920601	0.357259	0.715973
ENSG00000140379	1.72084	-0.0907215	1.32457	-0.0684915	0.945394	NA
ENSG00000140382	1525.5	0.0190792	0.140279	0.136009	0.891814	0.971519
ENSG00000140386	1277.72	0.0969808	0.437274	0.221785	0.824481	0.950876
ENSG00000140391	5075.3	-0.0315597	0.130772	-0.241334	0.809296	0.944326
ENSG00000140395	799.052	-0.498756	0.219725	-2.26992	0.0232127	0.184476
ENSG00000140396	1753.31	0.301674	0.309922	0.973387	0.330361	0.69469
ENSG00000140398	91.5592	-0.112473	0.265654	-0.423383	0.672016	0.894458
ENSG00000140400	378.535	-0.16007	0.17814	-0.898562	0.368886	0.723359
ENSG00000140416	267.126	-0.230957	0.234005	-0.986976	0.323654	0.688867
ENSG00000140443	2670.21	-0.0955564	0.191207	-0.499754	0.617248	0.869312
ENSG00000140450	786.205	0.0980212	0.28374	0.345461	0.729748	0.915095
ENSG00000140451	41.7575	-0.106636	0.333246	-0.31999	0.748976	0.922877
ENSG00000140455	1159.8	0.152778	0.148434	1.02926	0.303356	0.669954
ENSG00000140459	0.166698	-1.1988	4.08047	-0.29379	0.768918	NA
ENSG00000140463	521.689	-0.647947	0.197651	-3.27825	0.00104454	0.0257001
ENSG00000140464	204.015	-0.094185	0.276539	-0.340585	0.733416	0.916685
ENSG00000140465	37.1827	1.37679	0.453963	3.03282	0.00242282	0.0452753
ENSG00000140470	182.897	0.0832886	0.23943	0.347862	0.727944	0.914442
ENSG00000140471	366.719	0.461358	0.172463	2.67512	0.00747027	0.0933915
ENSG00000140474	1011.46	0.0228871	0.183572	0.124676	0.90078	0.972943
ENSG00000140479	1342.48	-0.134532	0.163785	-0.821396	0.411421	0.755225
ENSG00000140481	0.681932	-0.0825546	2.3849	-0.0346155	0.972386	NA
ENSG00000140488	4.17445	1.98466	0.964031	2.05871	0.039522	0.248565
ENSG00000140497	562.258	0.0874895	0.174046	0.502679	0.61519	0.868317
ENSG00000140505	0.720384	1.63517	2.78546	0.587038	0.557178	NA
ENSG00000140506	0	NA	NA	NA	NA	NA
ENSG00000140511	67.6804	0.160696	0.261167	0.615299	0.538357	0.830358
ENSG00000140519	0.464986	2.22307	2.47304	0.898921	0.368695	NA
ENSG00000140522	0	NA	NA	NA	NA	NA
ENSG00000140525	6174.13	-0.0531406	0.140407	-0.378476	0.705077	0.909509
ENSG00000140526	1439.55	0.167415	0.150398	1.11315	0.265645	0.633671
ENSG00000140527	0.90864	0.863885	1.74704	0.494485	0.620964	NA
ENSG00000140534	2472.7	0.212603	0.139553	1.52345	0.127645	0.453271
ENSG00000140545	504.161	-0.0739438	0.168841	-0.437948	0.661424	0.889612
ENSG00000140548	237.027	0.240265	0.184961	1.299	0.193945	0.553558
ENSG00000140557	5.47858	-0.675325	0.842054	-0.801997	0.422555	0.762821
ENSG00000140564	604.417	-0.785081	0.17936	-4.37712	1.20257e-05	0.00112412
ENSG00000140575	6928.94	-0.112526	0.184539	-0.609769	0.542015	0.832175
ENSG00000140577	765.363	0.301291	0.200411	1.50337	0.132745	0.459342
ENSG00000140598	1299.63	0.256844	0.171753	1.49543	0.134803	0.463016
ENSG00000140600	371.352	0.195861	0.183527	1.06721	0.285878	0.654335
ENSG00000140612	2425.9	0.066746	0.134372	0.496725	0.619383	0.870637
ENSG00000140623	0.929233	1.83028	2.1973	0.832969	0.404862	NA
ENSG00000140632	1300.76	-0.189458	0.151269	-1.25246	0.210403	0.575043
ENSG00000140650	585.637	0.0201466	0.20846	0.0966445	0.923009	0.980857
ENSG00000140675	0.147809	0.72475	4.08047	0.177614	0.859026	NA
ENSG00000140678	0.632495	1.34716	2.82092	0.47756	0.632963	NA
ENSG00000140682	56.5419	0.324416	0.297687	1.08979	0.275805	0.6443
ENSG00000140688	393.174	0.0399542	0.188071	0.212442	0.831762	0.953444
ENSG00000140691	53.9272	-0.344992	0.303832	-1.13547	0.256178	0.625271
ENSG00000140694	1280.48	-0.18493	0.187932	-0.984027	0.325102	0.690121
ENSG00000140718	1359.2	-0.239209	0.143271	-1.66963	0.0949918	0.393963
ENSG00000140740	3689.82	-0.44511	0.184284	-2.41535	0.01572	0.148045
ENSG00000140743	759.47	0.2954	0.149764	1.97244	0.0485591	0.276014
ENSG00000140749	0	NA	NA	NA	NA	NA
ENSG00000140750	735.274	0.0213751	0.171571	0.124585	0.900852	0.972943
ENSG00000140795	4.18838	0.481623	1.03456	0.465532	0.64155	0.882244
ENSG00000140807	230.214	-0.720053	0.246176	-2.92495	0.0034451	0.0568283
ENSG00000140829	983.466	0.00853824	0.13297	0.064212	0.948801	0.988506
ENSG00000140830	415.657	0.942296	0.163247	5.7722	7.82417e-09	3.3453e-06
ENSG00000140836	1261.42	0.221588	0.160856	1.37755	0.168341	0.519307
ENSG00000140848	210.065	-0.172154	0.23537	-0.73142	0.464523	0.788391
ENSG00000140854	734.219	-0.206462	0.199889	-1.03289	0.301657	0.668563
ENSG00000140859	69.1656	-0.162976	0.390584	-0.417262	0.676487	0.895134
ENSG00000140873	35.5143	-0.457506	0.350645	-1.30475	0.191976	0.551771
ENSG00000140876	38.9759	-0.387566	0.34627	-1.11926	0.263029	0.632654
ENSG00000140905	451.213	-0.429753	0.258165	-1.66465	0.0959831	0.395514
ENSG00000140931	268.277	0.652948	0.210452	3.1026	0.00191826	0.0394312
ENSG00000140932	0.517904	2.35625	2.90361	0.81149	0.417084	NA
ENSG00000140937	1.63118	0.0195493	1.31122	0.0149093	0.988105	NA
ENSG00000140941	599.337	0.623818	0.265202	2.35224	0.0186608	0.162167
ENSG00000140943	2487.27	-0.0417362	0.139169	-0.299896	0.764257	0.929156
ENSG00000140945	0	NA	NA	NA	NA	NA
ENSG00000140948	2366.6	0.270807	0.134499	2.01344	0.044068	0.26169
ENSG00000140950	249.843	0.0100461	0.189844	0.0529177	0.957797	0.988901
ENSG00000140955	0	NA	NA	NA	NA	NA
ENSG00000140961	1.53517	0.0941523	1.39475	0.0675047	0.94618	NA
ENSG00000140968	93.1461	0.591799	0.226237	2.61584	0.00890084	0.103614
ENSG00000140983	628.741	-0.479725	0.164926	-2.90874	0.00362891	0.058818
ENSG00000140986	1.22508	0.368412	1.62152	0.227202	0.820267	NA
ENSG00000140987	322.093	-0.319051	0.217899	-1.46422	0.143135	0.480366
ENSG00000140988	25730.7	-0.0884296	0.17769	-0.497663	0.618721	0.870085
ENSG00000140990	572.603	-0.260624	0.229215	-1.13703	0.255527	0.624588
ENSG00000140992	912.391	-0.0430972	0.168773	-0.255356	0.798448	0.940142
ENSG00000140993	149.974	0.707504	0.304491	2.32356	0.0201488	0.170336
ENSG00000141002	665.598	0.0452955	0.17326	0.261431	0.79376	0.938798
ENSG00000141012	68.2608	-0.469514	0.310811	-1.51061	0.130888	0.455722
ENSG00000141013	390.881	-0.0644263	0.227517	-0.283171	0.777045	0.933135
ENSG00000141026	232.188	-0.0333339	0.26268	-0.126899	0.89902	0.972733
ENSG00000141027	6163.29	0.10941	0.163529	0.669052	0.503462	0.810092
ENSG00000141030	4355.92	0.325346	0.1274	2.55374	0.0106574	0.115651
ENSG00000141034	763.962	0.415104	0.186366	2.22736	0.0259235	0.196802
ENSG00000141040	360.725	0.420544	0.388562	1.08231	0.279116	0.647798
ENSG00000141076	1513.69	0.296181	0.158293	1.8711	0.0613318	0.313648
ENSG00000141084	396.627	0.395372	0.181766	2.17517	0.0296174	0.210492
ENSG00000141086	5.37487	0.783887	0.77186	1.01558	0.309828	0.676014
ENSG00000141096	0.166698	-1.1988	4.08047	-0.29379	0.768918	NA
ENSG00000141098	76.1356	0.166751	0.274615	0.607216	0.543708	0.833191
ENSG00000141101	919.724	-0.862742	0.244132	-3.53392	0.000409444	0.0136341
ENSG00000141127	918.999	0.0531667	0.164417	0.323366	0.746418	0.922027
ENSG00000141179	271.19	-0.228853	0.191753	-1.19348	0.232682	0.601228
ENSG00000141198	974.899	0.392421	0.283585	1.38379	0.166423	0.515837
ENSG00000141232	682.125	-0.475708	0.174831	-2.72097	0.00650916	0.0865379
ENSG00000141252	1541.44	-0.158506	0.163762	-0.967908	0.33309	0.697571
ENSG00000141258	387.835	-0.0233668	0.209826	-0.111362	0.911329	0.976757
ENSG00000141279	3914.64	0.180529	0.152448	1.1842	0.236334	0.605508
ENSG00000141293	8.94924	-0.687464	0.783894	-0.876987	0.380494	0.730967
ENSG00000141294	1.70919	-0.426124	1.54273	-0.276213	0.782384	NA
ENSG00000141295	70.4578	-0.206005	0.320495	-0.64277	0.520373	0.819984
ENSG00000141298	1525.97	0.22955	0.174746	1.31363	0.188972	0.548297
ENSG00000141314	128.489	-0.23037	0.259636	-0.887281	0.374928	0.727411
ENSG00000141316	0.463436	-0.23702	3.07415	-0.0771008	0.938543	NA
ENSG00000141338	22.9085	0.285495	0.592443	0.481895	0.62988	0.876315
ENSG00000141367	18077.5	-0.0345864	0.205259	-0.168501	0.866189	0.96493
ENSG00000141371	0.129147	-1.1988	4.08047	-0.29379	0.768918	NA
ENSG00000141378	511.048	-0.033207	0.189241	-0.175474	0.860707	0.96326
ENSG00000141380	1354.71	0.12531	0.162861	0.769426	0.44164	0.774183
ENSG00000141384	1148.45	0.273292	0.172721	1.58227	0.113588	0.429555
ENSG00000141385	1825.43	-0.193512	0.190322	-1.01676	0.309266	0.675546
ENSG00000141391	67.5547	0.0252729	0.268568	0.0941024	0.925028	0.981304
ENSG00000141401	88.4238	-0.56254	0.373481	-1.50621	0.132013	0.458195
ENSG00000141404	1185.77	-0.663688	0.199053	-3.33423	0.000855366	0.0222458
ENSG00000141424	1811.19	-0.181613	0.196849	-0.922598	0.356217	0.715445
ENSG00000141425	3229.81	-0.138788	0.197455	-0.702886	0.482127	0.799226
ENSG00000141428	446.31	0.220033	0.259701	0.847257	0.396852	0.744452
ENSG00000141431	390.216	0.432475	0.392774	1.10108	0.270862	0.638845
ENSG00000141433	0.399597	0.425123	3.16502	0.134319	0.89315	NA
ENSG00000141434	1.69514	1.24958	1.59031	0.785745	0.432017	NA
ENSG00000141437	0.90976	0.440364	1.97523	0.222943	0.82358	NA
ENSG00000141441	403.92	0.347517	0.172213	2.01795	0.0435959	0.260625
ENSG00000141446	1160.9	0.422598	0.475748	0.888281	0.374389	0.726816
ENSG00000141447	1090.16	-0.0187096	0.129743	-0.144205	0.885339	0.970642
ENSG00000141452	557.54	-0.328762	0.173773	-1.8919	0.058504	0.3049
ENSG00000141456	1064.91	-0.0202802	0.208039	-0.0974828	0.922343	0.980597
ENSG00000141458	1200.27	0.222478	0.194415	1.14435	0.252479	0.621974
ENSG00000141469	0.446324	0.686844	2.60484	0.26368	0.792026	NA
ENSG00000141480	807.456	-0.132036	0.199053	-0.663321	0.507125	0.812141
ENSG00000141485	0.295845	-1.95227	3.39534	-0.574985	0.565301	NA
ENSG00000141497	5.28036	-1.20539	0.859995	-1.40163	0.161027	0.509429
ENSG00000141499	159.009	-0.223922	0.211601	-1.05823	0.28995	0.658622
ENSG00000141503	648.477	-0.170921	0.239855	-0.712603	0.476092	0.794651
ENSG00000141505	7.08461	1.46328	0.761321	1.92203	0.0546021	0.293287
ENSG00000141519	63.4146	-1.0299	0.294729	-3.49441	0.000475103	0.0151142
ENSG00000141522	2644.19	0.22594	0.223235	1.01212	0.311482	0.676852
ENSG00000141527	0	NA	NA	NA	NA	NA
ENSG00000141540	39.0961	-0.0340632	0.312609	-0.108964	0.913231	0.977369
ENSG00000141542	367.929	-0.244207	0.262347	-0.930855	0.351929	0.711627
ENSG00000141543	1744.82	-0.0533346	0.159674	-0.334021	0.738363	0.919716
ENSG00000141556	1588.51	-0.380843	0.158796	-2.39831	0.016471	0.152651
ENSG00000141560	288.189	0.168406	0.189816	0.887205	0.374968	0.727411
ENSG00000141562	568.386	-0.132122	0.177515	-0.744287	0.456703	0.784045
ENSG00000141564	897.453	-0.252006	0.157703	-1.59798	0.110047	0.424208
ENSG00000141568	2447.58	-0.166634	0.188984	-0.881736	0.37792	0.72987
ENSG00000141569	462.154	-0.737617	0.193937	-3.80339	0.000142729	0.00650831
ENSG00000141570	86.7499	-0.148699	0.270019	-0.550697	0.581842	0.85196
ENSG00000141574	5.76889	0.179881	0.72651	0.247596	0.804447	0.94243
ENSG00000141576	758.109	-0.320092	0.156303	-2.04789	0.0405707	0.251626
ENSG00000141577	332.331	0.221028	0.197672	1.11815	0.263501	0.633026
ENSG00000141579	1.06996	0.532311	1.71239	0.310858	0.755909	NA
ENSG00000141580	1636.69	-0.0353443	0.14915	-0.236972	0.812679	0.945442
ENSG00000141582	375.931	0.363018	0.212085	1.71166	0.0869591	0.375255
ENSG00000141622	47.0117	-1.89212	0.578011	-3.2735	0.00106226	0.0258057
ENSG00000141639	384.497	-0.110415	0.177472	-0.622157	0.533839	0.827226
ENSG00000141642	100.531	0.371925	0.230641	1.61257	0.106838	0.41776
ENSG00000141646	2555.43	0.128822	0.143851	0.895525	0.370507	0.723747
ENSG00000141655	484.09	-0.244656	0.171888	-1.42335	0.154636	0.498012
ENSG00000141664	1135.26	0.0534186	0.181031	0.29508	0.767932	0.930354
ENSG00000141665	3.22632	0.146648	1.22292	0.119916	0.90455	0.97453
ENSG00000141668	0.129147	-1.1988	4.08047	-0.29379	0.768918	NA
ENSG00000141682	7312.69	0.284371	0.268736	1.05818	0.289975	0.658622
ENSG00000141696	263.945	-0.573136	0.209911	-2.73038	0.00632611	0.0849495
ENSG00000141698	2111.06	-0.148749	0.185885	-0.800224	0.423581	0.76317
ENSG00000141699	686.623	-0.10774	0.2006	-0.537089	0.591206	0.857188
ENSG00000141738	4.36793	0.184911	0.821716	0.22503	0.821956	0.94962
ENSG00000141744	3.14819	0.732683	1.00119	0.731814	0.464282	0.788391
ENSG00000141748	0	NA	NA	NA	NA	NA
ENSG00000141750	2.88217	0.658731	1.03435	0.636856	0.524218	0.822196
ENSG00000141753	4.69201	-0.123142	0.810571	-0.15192	0.87925	0.968964
ENSG00000141756	1045.85	-0.278518	0.195238	-1.42656	0.153707	0.496818
ENSG00000141759	1529.79	-0.0752188	0.227002	-0.331358	0.740374	0.920283
ENSG00000141873	154.697	-0.195872	0.260944	-0.750627	0.452877	0.782121
ENSG00000141905	415.653	-0.280989	0.223537	-1.25701	0.208749	0.57212
ENSG00000141933	8.61591	0.290139	0.660564	0.439229	0.660496	0.889612
ENSG00000141934	2.73427	0.0892958	1.20497	0.0741064	0.940926	0.986737
ENSG00000141946	0.200727	0.72475	4.08047	0.177614	0.859026	NA
ENSG00000141959	1267.31	-0.365227	0.232452	-1.57119	0.116139	0.433734
ENSG00000141968	60.3379	0.319288	0.300199	1.06359	0.287516	0.656398
ENSG00000141971	224.126	-0.453144	0.230131	-1.96907	0.0489451	0.277054
ENSG00000141977	0.264258	1.49276	3.52563	0.423404	0.672001	NA
ENSG00000141985	996.023	0.119629	0.181585	0.658804	0.510022	0.813828
ENSG00000141994	307.814	-0.0226653	0.233104	-0.0972328	0.922542	0.980711
ENSG00000142025	0	NA	NA	NA	NA	NA
ENSG00000142039	531.41	0.241048	0.209159	1.15246	0.249133	0.619082
ENSG00000142046	7.87211	0.326963	0.646715	0.505575	0.613155	0.867512
ENSG00000142065	824.768	0.244438	0.222394	1.09912	0.271716	0.639827
ENSG00000142082	96.8081	-0.0886916	0.287712	-0.308265	0.757881	0.926635
ENSG00000142089	6.26444	0.429371	0.846561	0.507194	0.612018	0.867276
ENSG00000142102	83.2004	-0.258884	0.306306	-0.845183	0.398009	0.744934
ENSG00000142149	468.729	0.117958	0.18958	0.622206	0.533806	0.827226
ENSG00000142156	819.533	-0.172011	0.201532	-0.85352	0.393371	0.74253
ENSG00000142166	2594.11	0.277343	0.193697	1.43184	0.152189	0.494152
ENSG00000142168	8308.06	-0.181049	0.173658	-1.04256	0.297154	0.66475
ENSG00000142173	308.136	-0.284545	0.258273	-1.10172	0.270583	0.638749
ENSG00000142178	48.2422	-0.223309	0.30765	-0.725853	0.467929	0.790622
ENSG00000142182	0.200727	0.72475	4.08047	0.177614	0.859026	NA
ENSG00000142186	526.759	-0.179664	0.203891	-0.88118	0.378221	0.730143
ENSG00000142188	874.037	-0.51785	0.137215	-3.77401	0.000160644	0.00698016
ENSG00000142192	9461.17	-0.669223	0.139454	-4.79889	1.59547e-06	0.000240197
ENSG00000142207	2995.66	-0.301902	0.161878	-1.865	0.0621814	0.314556
ENSG00000142227	125.895	0.992894	0.253102	3.9229	8.7488e-05	0.00484599
ENSG00000142230	4417.13	-0.00291322	0.153577	-0.0189691	0.984866	0.996258
ENSG00000142252	171.522	-0.946698	0.264934	-3.57334	0.000352462	0.0123306
ENSG00000142273	0.129147	-1.1988	4.08047	-0.29379	0.768918	NA
ENSG00000142279	153.573	-0.206742	0.237174	-0.871689	0.383378	0.73295
ENSG00000142303	24.2946	-0.532202	0.422434	-1.25985	0.207725	0.570298
ENSG00000142319	0.412295	-1.00442	2.62694	-0.382354	0.702199	NA
ENSG00000142327	121.335	-0.124711	0.348713	-0.357631	0.72062	0.913029
ENSG00000142330	85.2874	-0.447059	0.294746	-1.51676	0.129328	0.45429
ENSG00000142347	1.05757	0.837364	1.73056	0.483868	0.62848	NA
ENSG00000142409	177.727	0.104807	0.239065	0.438403	0.661094	0.889612
ENSG00000142444	239.206	0.0459094	0.264284	0.173712	0.862092	0.963926
ENSG00000142449	11.1933	-0.953248	0.658888	-1.44675	0.147966	0.488
ENSG00000142453	598.544	-0.0398887	0.1938	-0.205824	0.836929	0.954965
ENSG00000142484	0	NA	NA	NA	NA	NA
ENSG00000142494	386.921	-0.498809	0.203325	-2.45325	0.0141571	0.140568
ENSG00000142507	1017.71	-0.069107	0.19191	-0.360102	0.718771	0.912851
ENSG00000142512	0.147809	0.72475	4.08047	0.177614	0.859026	NA
ENSG00000142513	0	NA	NA	NA	NA	NA
ENSG00000142515	0	NA	NA	NA	NA	NA
ENSG00000142528	1257.62	0.541944	0.229288	2.3636	0.0180985	0.15988
ENSG00000142530	49.0199	0.353428	0.293098	1.20584	0.22788	0.597453
ENSG00000142534	19433.5	-0.0271842	0.166811	-0.162964	0.870547	0.967025
ENSG00000142538	0.849442	-0.457941	2.6231	-0.17458	0.861409	NA
ENSG00000142541	23299.4	0.0744628	0.16496	0.451399	0.651702	0.887756
ENSG00000142544	55.4137	-0.0704978	0.330309	-0.21343	0.830992	0.95326
ENSG00000142546	399.174	-0.18228	0.185243	-0.984003	0.325114	0.690121
ENSG00000142552	7.79248	-0.264944	0.676644	-0.391556	0.695386	0.904256
ENSG00000142556	889.937	0.33782	0.357506	0.944934	0.344692	0.705827
ENSG00000142583	1.44853	-1.1545	1.39472	-0.827763	0.407805	NA
ENSG00000142599	1510.98	0.176685	0.203491	0.868269	0.385247	0.734786
ENSG00000142606	0.116449	0.72475	4.08047	0.177614	0.859026	NA
ENSG00000142611	298.253	-0.295307	0.283881	-1.04025	0.298224	0.665127
ENSG00000142615	0	NA	NA	NA	NA	NA
ENSG00000142619	3.26365	0.926454	1.07669	0.860466	0.389532	0.739164
ENSG00000142623	0.929971	3.22371	1.9618	1.64324	0.100334	NA
ENSG00000142627	426.106	-0.764537	0.219914	-3.47652	0.000507961	0.0158297
ENSG00000142632	9.14903	0.507413	0.638099	0.795194	0.426501	0.765424
ENSG00000142634	313.124	-0.0975701	0.225024	-0.433598	0.664581	0.890741
ENSG00000142655	220.206	-0.0309155	0.193441	-0.159819	0.873024	0.967623
ENSG00000142657	4681.77	-0.210249	0.165001	-1.27422	0.202584	0.564488
ENSG00000142661	2.11696	-0.274374	1.69792	-0.161594	0.871625	0.967176
ENSG00000142669	100.315	-0.0435236	0.227741	-0.19111	0.848439	0.958952
ENSG00000142675	22.0426	-0.607837	0.452291	-1.3439	0.178979	0.536284
ENSG00000142676	13216.4	-0.110737	0.188358	-0.587904	0.556597	0.837641
ENSG00000142677	0.760604	2.94615	2.16549	1.3605	0.173672	NA
ENSG00000142684	279.135	0.277642	0.222423	1.24826	0.211936	0.577646
ENSG00000142686	172.985	-0.060067	0.21798	-0.275563	0.782884	0.934955
ENSG00000142687	1414.47	-0.0991197	0.149214	-0.664277	0.506513	0.812018
ENSG00000142698	0	NA	NA	NA	NA	NA
ENSG00000142700	49.8059	0.405254	0.312819	1.29549	0.195151	0.555073
ENSG00000142731	1199.27	0.364243	0.400852	0.908671	0.363524	0.72054
ENSG00000142733	131.729	-0.282338	0.261271	-1.08063	0.279861	0.648258
ENSG00000142751	602.442	-0.0175686	0.215515	-0.0815189	0.935029	0.984751
ENSG00000142765	33.7885	0.797865	0.414896	1.92305	0.0544742	0.293042
ENSG00000142784	444.405	0.107341	0.197947	0.542274	0.58763	0.855163
ENSG00000142789	0	NA	NA	NA	NA	NA
ENSG00000142798	582.448	0.00563334	0.248068	0.0227089	0.981883	0.995419
ENSG00000142867	626.28	0.206699	0.203912	1.01367	0.310741	0.676607
ENSG00000142871	126.439	0.498544	0.331952	1.50186	0.133134	0.459946
ENSG00000142875	749.929	-0.00999433	0.49736	-0.0200947	0.983968	0.996181
ENSG00000142892	1264.06	-0.354299	0.384855	-0.920604	0.357257	0.715973
ENSG00000142910	0.380708	1.99641	3.10551	0.64286	0.520315	NA
ENSG00000142920	14.0405	0.0150469	0.499008	0.0301535	0.975945	0.9934
ENSG00000142937	37167.8	0.0949788	0.186022	0.510579	0.609646	0.865301
ENSG00000142945	2584.83	0.233743	0.17764	1.31582	0.188233	0.547638
ENSG00000142949	2527.91	-0.357341	0.19547	-1.82811	0.0675324	0.327966
ENSG00000142959	1.38013	1.15967	1.95263	0.593902	0.552578	NA
ENSG00000142973	0	NA	NA	NA	NA	NA
ENSG00000143001	0	NA	NA	NA	NA	NA
ENSG00000143013	1693.73	0.0963181	0.164291	0.586264	0.557698	0.838263
ENSG00000143028	80.4368	-0.345414	0.30062	-1.14901	0.250553	0.62027
ENSG00000143032	115.183	-0.468403	0.236831	-1.97779	0.0479524	0.274538
ENSG00000143033	2174.87	0.657575	0.349088	1.8837	0.0596061	0.308388
ENSG00000143036	58.5165	-0.349533	0.37739	-0.926184	0.354351	0.713844
ENSG00000143061	974.299	-0.0169549	0.151547	-0.111879	0.91092	0.976494
ENSG00000143067	451.898	0.199266	0.183935	1.08335	0.278652	0.647116
ENSG00000143079	1099.5	0.330293	0.276372	1.1951	0.232047	0.601192
ENSG00000143093	928.868	-0.0305822	0.164864	-0.185499	0.852838	0.96097
ENSG00000143106	2258.08	-0.047609	0.143342	-0.332135	0.739787	0.920022
ENSG00000143107	5.822	-0.182887	0.7575	-0.241435	0.809218	0.944326
ENSG00000143119	0	NA	NA	NA	NA	NA
ENSG00000143125	0.348536	1.78527	3.28068	0.544177	0.58632	NA
ENSG00000143126	1042.09	-0.139537	0.201329	-0.693082	0.488258	0.801955
ENSG00000143127	6.85914	-0.868569	0.880252	-0.986728	0.323776	0.688867
ENSG00000143153	749.054	-0.214851	0.174674	-1.23002	0.218691	0.585129
ENSG00000143155	2659.07	0.190922	0.157685	1.21078	0.225981	0.594954
ENSG00000143156	290.676	0.0572531	0.371382	0.154162	0.877482	0.968434
ENSG00000143158	962.33	0.179311	0.165762	1.08174	0.279368	0.647798
ENSG00000143162	2688.26	0.0754486	0.143474	0.525869	0.598979	0.858809
ENSG00000143167	0.283147	-0.237021	3.50679	-0.0675891	0.946113	NA
ENSG00000143171	2.49186	-0.526829	1.13751	-0.463142	0.643263	0.882762
ENSG00000143178	36.4563	0.703051	0.401764	1.74991	0.0801341	0.35854
ENSG00000143179	1973.49	-0.056753	0.179694	-0.315831	0.752131	0.924083
ENSG00000143184	20.9409	0.49911	0.764195	0.653118	0.51368	0.81683
ENSG00000143185	0	NA	NA	NA	NA	NA
ENSG00000143190	3162.49	0.239132	0.202538	1.18068	0.23773	0.60706
ENSG00000143194	1.59324	1.13212	1.42648	0.793647	0.427401	NA
ENSG00000143195	337.774	0.200162	0.24595	0.813834	0.41574	0.758454
ENSG00000143196	0.147809	0.72475	4.08047	0.177614	0.859026	NA
ENSG00000143198	547.645	-0.35576	0.20121	-1.7681	0.0770434	0.35103
ENSG00000143199	7.05479	1.72379	0.737217	2.33824	0.0193747	0.16581
ENSG00000143207	1080.78	0.0558248	0.156262	0.357252	0.720904	0.913029
ENSG00000143217	47.0724	2.50817	0.401556	6.24611	4.20793e-10	2.49881e-07
ENSG00000143222	1163.46	0.17466	0.187407	0.931981	0.351347	0.711312
ENSG00000143224	103.429	-0.155114	0.236364	-0.656252	0.511662	0.814711
ENSG00000143228	986.367	-0.461404	0.44517	-1.03647	0.299985	0.666649
ENSG00000143248	56.2397	-0.123644	0.639848	-0.19324	0.846771	0.95888
ENSG00000143252	1008.23	-0.380176	0.165735	-2.29387	0.0217978	0.177996
ENSG00000143256	677.228	0.19908	0.19066	1.04416	0.296409	0.664065
ENSG00000143257	0.362046	0.42219	3.26101	0.129466	0.896989	NA
ENSG00000143258	346.175	-0.087913	0.21312	-0.412505	0.67997	0.896644
ENSG00000143278	3.66441	0.10646	1.04913	0.101474	0.919174	0.979575
ENSG00000143294	1327.39	0.17085	0.172759	0.988952	0.322687	0.688194
ENSG00000143297	0.463436	-0.23702	3.07415	-0.0771008	0.938543	NA
ENSG00000143303	321.894	-0.223904	0.195806	-1.1435	0.252833	0.622129
ENSG00000143314	558.746	-0.527143	0.177985	-2.96173	0.00305913	0.0526555
ENSG00000143318	1.10914	3.47775	1.96236	1.77222	0.0763574	NA
ENSG00000143319	1139.49	-0.248605	0.162434	-1.5305	0.125893	0.450162
ENSG00000143320	221.009	0.419112	0.190491	2.20017	0.0277948	0.202781
ENSG00000143321	4372.63	0.344756	0.177769	1.93934	0.0524594	0.28815
ENSG00000143322	2118.32	-0.0023664	0.202454	-0.0116886	0.990674	0.996544
ENSG00000143324	1667.99	0.359068	0.181195	1.98166	0.0475171	0.273659
ENSG00000143333	613.749	-0.0596479	0.230554	-0.258715	0.795855	0.939054
ENSG00000143341	311.972	-0.562211	0.312998	-1.79621	0.0724604	0.339557
ENSG00000143353	479.183	0.102405	0.306778	0.333808	0.738525	0.919716
ENSG00000143355	67.421	0.150883	0.295337	0.510884	0.609432	0.865301
ENSG00000143363	823.691	0.0105097	0.180313	0.0582855	0.953521	0.988506
ENSG00000143365	0	NA	NA	NA	NA	NA
ENSG00000143367	344.565	0.500838	0.228982	2.18724	0.0287249	0.206622
ENSG00000143368	755.726	0.113968	0.148907	0.765362	0.444056	0.775701
ENSG00000143369	15.6561	1.30979	0.491582	2.66444	0.0077117	0.0949659
ENSG00000143373	434.269	0.158481	0.230846	0.686524	0.492383	0.805013
ENSG00000143374	784.194	-0.497106	0.194236	-2.55929	0.0104886	0.114518
ENSG00000143375	218.648	-0.486703	0.252901	-1.92448	0.0542947	0.292489
ENSG00000143376	2096.97	-0.0129142	0.17892	-0.0721785	0.94246	0.987119
ENSG00000143384	3729.48	0.19824	0.181232	1.09385	0.274022	0.641765
ENSG00000143387	17.4438	-0.230605	0.48963	-0.470979	0.637656	0.880411
ENSG00000143398	2701.35	0.24494	0.148714	1.64705	0.0995473	0.404125
ENSG00000143401	3345.99	0.207876	0.340542	0.610426	0.54158	0.831745
ENSG00000143412	7.29683	1.36889	0.709723	1.92876	0.0537602	0.291441
ENSG00000143416	197.435	-0.0976896	0.285381	-0.342312	0.732116	0.916138
ENSG00000143420	2418.06	0.122241	0.131682	0.928304	0.35325	0.712835
ENSG00000143436	1186.69	0.082145	0.184692	0.444767	0.656488	0.888909
ENSG00000143437	1138.22	-0.0911139	0.15772	-0.577695	0.56347	0.840213
ENSG00000143442	2734.29	0.0876749	0.185857	0.471732	0.637118	0.880411
ENSG00000143443	57.2236	-0.432569	0.361607	-1.19624	0.231603	0.600989
ENSG00000143452	0.166698	-1.1988	4.08047	-0.29379	0.768918	NA
ENSG00000143457	827.499	-0.206631	0.168979	-1.22282	0.221397	0.589252
ENSG00000143458	789.34	0.658254	0.251197	2.62047	0.00878098	0.102579
ENSG00000143473	4.67161	0.506957	0.806257	0.628778	0.529494	0.825638
ENSG00000143476	3777.28	0.255835	0.161344	1.58565	0.112818	0.428388
ENSG00000143486	908.295	-0.0679842	0.185134	-0.367216	0.713458	0.91133
ENSG00000143493	2843.91	0.275046	0.177183	1.55233	0.120584	0.441466
ENSG00000143498	329.164	0.424423	0.344173	1.23317	0.217513	0.584024
ENSG00000143499	1167.03	-0.12462	0.172029	-0.724412	0.468813	0.791
ENSG00000143502	64.9796	-0.908287	0.272937	-3.32783	0.00087526	0.022608
ENSG00000143507	83.1078	0.375392	0.276279	1.35874	0.174228	0.528619
ENSG00000143512	2.44397	0.420507	1.16088	0.36223	0.71718	0.912632
ENSG00000143514	3323.44	0.285967	0.13585	2.10503	0.0352887	0.231838
ENSG00000143520	0.348536	1.78527	3.28068	0.544177	0.58632	NA
ENSG00000143536	0	NA	NA	NA	NA	NA
ENSG00000143543	1585.6	-0.104286	0.187436	-0.556382	0.577949	0.850107
ENSG00000143545	332.257	0.794987	0.19306	4.11783	3.82454e-05	0.00268951
ENSG00000143546	0	NA	NA	NA	NA	NA
ENSG00000143549	1075.57	-0.0336843	0.150144	-0.224347	0.822487	0.950029
ENSG00000143553	405.125	0.178981	0.215623	0.830066	0.406502	0.752139
ENSG00000143554	92.4784	-0.457913	0.254722	-1.7977	0.0722246	0.339122
ENSG00000143556	0	NA	NA	NA	NA	NA
ENSG00000143569	3059.11	-0.180716	0.17769	-1.01703	0.309139	0.675546
ENSG00000143570	406.257	-0.261521	0.206447	-1.26677	0.205237	0.567455
ENSG00000143575	997.103	-0.369374	0.161459	-2.28773	0.0221532	0.179334
ENSG00000143578	93.3425	-0.298933	0.225585	-1.32515	0.185122	0.544217
ENSG00000143590	73.3336	-0.164984	0.266035	-0.620158	0.535153	0.828481
ENSG00000143595	0.875503	1.66267	1.96938	0.84426	0.398524	NA
ENSG00000143603	22.9555	0.356302	0.419857	0.848627	0.396089	0.743876
ENSG00000143614	1737.31	0.0706355	0.20469	0.345085	0.730031	0.915146
ENSG00000143621	6028.22	-0.129794	0.144188	-0.900169	0.368031	0.723272
ENSG00000143622	630.637	0.681239	0.224852	3.02972	0.00244783	0.045504
ENSG00000143624	1245.82	-0.89237	0.177652	-5.02314	5.08346e-07	9.20969e-05
ENSG00000143627	0.558327	0.64146	2.94294	0.217966	0.827456	NA
ENSG00000143630	152.792	0.375634	0.279297	1.34493	0.178649	0.536246
ENSG00000143631	2.14065	1.15967	1.24784	0.929347	0.352709	0.712147
ENSG00000143632	9.56386	0.266995	0.696275	0.383462	0.701378	0.907268
ENSG00000143633	999.451	0.423286	0.157372	2.68971	0.00715139	0.0910293
ENSG00000143641	1215.31	-0.63041	0.162728	-3.87401	0.000107058	0.00544924
ENSG00000143643	1548.67	-0.0285792	0.161831	-0.176599	0.859823	0.963075
ENSG00000143653	427.754	-0.0724676	0.172499	-0.420104	0.674409	0.894697
ENSG00000143669	1879.71	0.692243	0.547044	1.26542	0.205719	0.567773
ENSG00000143674	3354.87	0.0284945	0.19836	0.14365	0.885777	0.970642
ENSG00000143702	2873.7	0.0252969	0.52151	0.0485069	0.961312	0.989546
ENSG00000143727	2255.17	0.0965069	0.162779	0.592869	0.553269	0.835414
ENSG00000143748	2573.84	-0.00231683	0.139365	-0.0166242	0.986736	0.996258
ENSG00000143751	2752.76	0.526655	0.151883	3.4675	0.000525321	0.0160719
ENSG00000143753	2864.11	-0.225873	0.142084	-1.58972	0.111899	0.427042
ENSG00000143756	3623.94	-0.061467	0.26287	-0.23383	0.815117	0.946406
ENSG00000143761	9539.73	-0.0771092	0.169547	-0.454796	0.649256	0.887001
ENSG00000143768	2.25645	1.28158	1.24027	1.03331	0.301459	0.668563
ENSG00000143771	3427.97	0.0674627	0.149131	0.452373	0.651	0.887756
ENSG00000143786	94.2986	-0.220983	0.279497	-0.790644	0.429152	0.766066
ENSG00000143793	234.969	0.383759	0.184794	2.07669	0.0378304	0.242428
ENSG00000143797	1523.91	-0.0588674	0.381032	-0.154495	0.87722	0.968434
ENSG00000143799	15199.9	-0.212339	0.159697	-1.32964	0.183638	0.542893
ENSG00000143801	446.152	-0.162021	0.24968	-0.648915	0.516393	0.818344
ENSG00000143811	853.336	0.0124493	0.167545	0.0743038	0.940769	0.986737
ENSG00000143815	9420.72	0.24016	0.141021	1.70301	0.0885664	0.378826
ENSG00000143816	19.6689	-0.126485	0.453797	-0.278727	0.780454	0.934955
ENSG00000143839	0	NA	NA	NA	NA	NA
ENSG00000143842	176.078	-0.10322	0.232884	-0.443223	0.657604	0.888909
ENSG00000143845	171.943	0.260622	0.272878	0.955085	0.339535	0.701311
ENSG00000143850	188.442	-0.182019	0.233149	-0.780698	0.43498	0.770642
ENSG00000143858	21.1891	0.420454	0.502144	0.837318	0.402414	0.748199
ENSG00000143862	368.315	0.0590663	0.213474	0.276691	0.782018	0.934955
ENSG00000143867	30.0099	-0.682205	0.444283	-1.53552	0.124656	0.448193
ENSG00000143869	312.451	-0.712507	0.236993	-3.00645	0.0026432	0.0476444
ENSG00000143870	5335.52	-0.213602	0.153426	-1.39222	0.163857	0.513026
ENSG00000143882	66.1381	-0.706571	0.284217	-2.48603	0.0129178	0.132132
ENSG00000143889	923.827	0.348201	0.229861	1.51483	0.129815	0.45429
ENSG00000143891	267.084	-0.123963	0.232072	-0.534158	0.593232	0.857369
ENSG00000143919	172.253	0.124351	0.238615	0.521139	0.60227	0.860775
ENSG00000143921	0	NA	NA	NA	NA	NA
ENSG00000143924	4026.14	0.058872	0.199546	0.295029	0.767972	0.930354
ENSG00000143933	6015.52	0.202755	0.279506	0.725404	0.468204	0.790622
ENSG00000143942	529.931	0.177069	0.246627	0.717962	0.472781	0.792997
ENSG00000143951	199.479	0.542665	0.253043	2.14455	0.0319885	0.219441
ENSG00000143952	1012.34	0.109437	0.36695	0.298234	0.765524	0.929557
ENSG00000143954	0	NA	NA	NA	NA	NA
ENSG00000143970	1895.71	-0.163546	0.279191	-0.585785	0.55802	0.838442
ENSG00000143971	722.979	0.0503488	0.565641	0.0890119	0.929072	0.983576
ENSG00000143977	2363.54	-0.166494	0.149236	-1.11564	0.264576	0.63324
ENSG00000143994	5.7102	0.504993	0.734236	0.687781	0.491591	0.804565
ENSG00000143995	454.728	0.378531	0.180433	2.0979	0.035914	0.234362
ENSG00000144015	0.116449	0.72475	4.08047	0.177614	0.859026	NA
ENSG00000144021	1388.73	-0.324347	0.206201	-1.57297	0.115726	0.43312
ENSG00000144026	773.645	0.0277366	0.178115	0.155723	0.876252	0.968434
ENSG00000144028	11177.2	0.0505851	0.159236	0.317673	0.750733	0.923428
ENSG00000144029	1200.23	-0.106023	0.175062	-0.605631	0.54476	0.833368
ENSG00000144031	0.929971	3.22371	1.9618	1.64324	0.100334	NA
ENSG00000144035	0	NA	NA	NA	NA	NA
ENSG00000144036	1594.42	0.0200971	0.14721	0.136521	0.89141	0.971405
ENSG00000144040	101.451	-0.397178	0.257991	-1.5395	0.123681	0.447539
ENSG00000144043	855.462	-0.587727	0.209942	-2.79947	0.00511861	0.0740982
ENSG00000144045	8.21409	0.80044	0.643375	1.24413	0.213453	0.578352
ENSG00000144061	126.091	-0.0275762	0.261122	-0.105607	0.915894	0.978412
ENSG00000144063	0	NA	NA	NA	NA	NA
ENSG00000144118	375.463	-0.119055	0.185213	-0.642803	0.520352	0.819984
ENSG00000144119	0.232899	1.36753	4.05512	0.337234	0.73594	NA
ENSG00000144120	140.046	-0.386398	0.205865	-1.87695	0.0605247	0.311782
ENSG00000144136	1389.24	-0.295133	0.139854	-2.11029	0.034833	0.229822
ENSG00000144152	1.6052	-0.209347	1.39102	-0.1505	0.880371	NA
ENSG00000144161	309.188	0.742586	0.330612	2.24609	0.024698	0.190785
ENSG00000144182	159.784	0.578425	0.367435	1.57422	0.115436	0.432793
ENSG00000144191	0.166698	-1.1988	4.08047	-0.29379	0.768918	NA
ENSG00000144199	109.427	-0.49488	0.230316	-2.1487	0.0316582	0.21847
ENSG00000144224	2439.48	0.212054	0.339973	0.623739	0.532799	0.826755
ENSG00000144227	17.0397	-0.366312	0.509524	-0.71893	0.472184	0.792796
ENSG00000144228	614.41	0.620105	0.522451	1.18692	0.235261	0.603916
ENSG00000144229	2.25973	-1.32777	1.47729	-0.898784	0.368768	0.723359
ENSG00000144231	1757.09	0.00402073	0.188638	0.0213146	0.982995	0.995757
ENSG00000144233	678.7	0.262407	0.200902	1.30614	0.191503	0.551152
ENSG00000144278	14.1891	0.113929	0.70393	0.161847	0.871426	0.967176
ENSG00000144290	1.42809	-1.74082	1.58852	-1.09587	0.273135	NA
ENSG00000144306	711.433	0.312191	0.376625	0.828919	0.407151	0.752166
ENSG00000144320	1303.42	-0.210866	0.459906	-0.458497	0.646596	0.884497
ENSG00000144331	245.097	-0.137727	0.231666	-0.594505	0.552174	0.835414
ENSG00000144339	7.77761	-0.676891	0.643998	-1.05108	0.293224	0.661088
ENSG00000144354	2726.92	0.218384	0.145205	1.50397	0.132589	0.459101
ENSG00000144355	227.286	-0.139972	0.233998	-0.598178	0.549721	0.834386
ENSG00000144362	87.375	-0.0724372	0.320583	-0.225955	0.821237	0.948994
ENSG00000144366	503.694	0.057951	0.539094	0.107497	0.914395	0.977983
ENSG00000144369	718.578	0.398394	0.511058	0.779547	0.435657	0.770935
ENSG00000144381	14778.8	-0.186486	0.162505	-1.14757	0.251145	0.620549
ENSG00000144395	494.051	0.324244	0.415224	0.780888	0.434868	0.770642
ENSG00000144406	1.43273	1.6249	1.68023	0.967068	0.33351	NA
ENSG00000144410	0.611245	0.787596	2.46791	0.319135	0.749624	NA
ENSG00000144445	150.252	0.144465	0.352434	0.409906	0.681875	0.897274
ENSG00000144451	180.571	0.194971	0.383084	0.50895	0.610787	0.866071
ENSG00000144452	2.56371	0.842044	1.15988	0.725977	0.467853	0.790622
ENSG00000144455	133.298	-0.24601	0.225928	-1.08889	0.276204	0.644618
ENSG00000144468	565.781	-0.322879	0.148659	-2.17195	0.0298595	0.21137
ENSG00000144476	0.483875	0.685285	2.55581	0.268129	0.7886	NA
ENSG00000144481	0.630134	-1.2945	2.44342	-0.529792	0.596256	NA
ENSG00000144485	72.2874	-0.104886	0.288719	-0.363281	0.716395	0.91252
ENSG00000144488	0	NA	NA	NA	NA	NA
ENSG00000144524	495.062	-0.0233884	0.183413	-0.127518	0.898531	0.972581
ENSG00000144550	12.5388	0.925328	0.518871	1.78335	0.0745297	0.344869
ENSG00000144560	1012.12	0.0586136	0.176366	0.332341	0.739632	0.919935
ENSG00000144566	1022.45	0.543477	0.270741	2.00737	0.0447107	0.26386
ENSG00000144567	216.359	-0.131699	0.217708	-0.604934	0.545223	0.833434
ENSG00000144583	0.86489	1.57994	2.72482	0.579833	0.562027	NA
ENSG00000144589	102.077	0.139296	0.351336	0.396475	0.691755	0.902254
ENSG00000144591	157.148	-0.115334	0.223434	-0.516187	0.605724	0.863272
ENSG00000144596	41.1103	0.437315	0.320678	1.36372	0.172656	0.526089
ENSG00000144597	1563.54	0.151311	0.160215	0.944424	0.344953	0.705956
ENSG00000144619	0	NA	NA	NA	NA	NA
ENSG00000144635	1136.55	0.0696006	0.169776	0.409956	0.681839	0.897274
ENSG00000144642	221.511	0.48424	0.552493	0.876462	0.380779	0.731059
ENSG00000144647	300.778	0.136927	0.219671	0.623325	0.533071	0.826819
ENSG00000144648	0.664163	0.972363	2.86601	0.339274	0.734403	NA
ENSG00000144649	44.786	-0.0554499	0.323924	-0.171182	0.864081	0.964381
ENSG00000144655	56.3094	0.854247	0.405904	2.10455	0.0353304	0.231969
ENSG00000144659	466.994	0.0446019	0.16182	0.275627	0.782835	0.934955
ENSG00000144668	80.0493	-0.322721	0.293791	-1.09847	0.271998	0.63997
ENSG00000144677	350.468	-0.0419373	0.207288	-0.202315	0.839671	0.956326
ENSG00000144711	735.664	0.223237	0.173404	1.28738	0.197962	0.558362
ENSG00000144712	417.458	-0.320105	0.175481	-1.82415	0.068129	0.329814
ENSG00000144713	24726.7	0.0916839	0.172284	0.532167	0.59461	0.858189
ENSG00000144724	3287.71	-0.597453	0.357237	-1.67243	0.0944402	0.392638
ENSG00000144730	310.81	-0.955664	0.258178	-3.70157	0.00021427	0.00857802
ENSG00000144736	658.289	0.193432	0.209312	0.924135	0.355416	0.714661
ENSG00000144744	1097.58	-0.0346745	0.28138	-0.12323	0.901925	0.97351
ENSG00000144746	1236.79	0.0493111	0.142269	0.346606	0.728888	0.914469
ENSG00000144747	1133.75	0.429482	0.629556	0.682198	0.495114	0.806257
ENSG00000144771	0.464986	2.22307	2.47304	0.898921	0.368695	NA
ENSG00000144791	1108.32	-0.214014	0.202663	-1.05601	0.290964	0.65929
ENSG00000144792	0.264258	1.49276	3.52563	0.423404	0.672001	NA
ENSG00000144802	196.048	0.52186	0.212164	2.4597	0.0139054	0.139253
ENSG00000144810	1.12961	-1.53256	1.84894	-0.828883	0.407171	NA
ENSG00000144815	696.325	-0.285861	0.153801	-1.85864	0.0630782	0.316979
ENSG00000144820	0.116449	0.72475	4.08047	0.177614	0.859026	NA
ENSG00000144824	453.548	-0.189975	0.419076	-0.453319	0.650319	0.887232
ENSG00000144827	708.234	-0.635617	0.197511	-3.21813	0.00129031	0.0297377
ENSG00000144834	0.129147	-1.1988	4.08047	-0.29379	0.768918	NA
ENSG00000144837	0.379158	-0.23702	3.24471	-0.0730482	0.941768	NA
ENSG00000144840	560.902	0.279306	0.191523	1.45834	0.144747	0.483803
ENSG00000144847	5.64695	-1.30976	0.776117	-1.68758	0.0914922	0.385372
ENSG00000144848	797.122	0.156289	0.158499	0.986059	0.324104	0.689148
ENSG00000144895	1954.29	0.374763	0.271762	1.37901	0.167891	0.518667
ENSG00000144908	4.77605	-1.58783	0.92108	-1.72388	0.0847292	0.370266
ENSG00000144909	966.286	0.0984544	0.192091	0.512541	0.608273	0.864732
ENSG00000144935	612.778	-0.244799	0.323766	-0.756099	0.44959	0.779963
ENSG00000144959	221.514	-0.0835255	0.265606	-0.314471	0.753163	0.92482
ENSG00000144962	0.116449	0.72475	4.08047	0.177614	0.859026	NA
ENSG00000145016	438.914	0.000372255	0.228489	0.0016292	0.9987	0.999635
ENSG00000145020	10.8147	0.161735	0.568183	0.284653	0.77591	0.932733
ENSG00000145029	59.9726	-0.182977	0.283022	-0.646512	0.517948	0.819294
ENSG00000145040	0.634353	2.66811	2.67878	0.996018	0.319241	NA
ENSG00000145050	542.942	-0.0184594	0.153766	-0.120049	0.904445	0.97453
ENSG00000145088	59.5313	0.234678	0.359752	0.652333	0.514187	0.817149
ENSG00000145103	0.854399	-3.35852	2.0393	-1.64689	0.0995797	NA
ENSG00000145107	0.295618	1.59988	4.04147	0.395866	0.692204	NA
ENSG00000145113	0.509855	1.06112	2.45242	0.432681	0.665246	NA
ENSG00000145147	6280.26	-0.0999687	0.159523	-0.626672	0.530874	0.826037
ENSG00000145191	614.693	-0.125009	0.21304	-0.586785	0.557348	0.838021
ENSG00000145192	0	NA	NA	NA	NA	NA
ENSG00000145214	48.0681	0.26495	0.307171	0.862549	0.388385	0.73843
ENSG00000145216	1181.56	0.223178	0.259501	0.860029	0.389773	0.739227
ENSG00000145217	0.147809	0.72475	4.08047	0.177614	0.859026	NA
ENSG00000145220	494.639	0.220978	0.291572	0.757884	0.44852	0.779625
ENSG00000145241	1048.35	0.424809	0.522892	0.812422	0.41655	0.758736
ENSG00000145244	8.46389	0.318358	0.611791	0.52037	0.602805	0.860867
ENSG00000145246	273.675	-0.17211	0.20747	-0.829566	0.406784	0.752139
ENSG00000145247	462.005	0.302693	0.208736	1.45012	0.147026	0.48655
ENSG00000145248	48.6696	-0.212493	0.31766	-0.668932	0.503539	0.810092
ENSG00000145283	0.679222	1.54253	2.315	0.666322	0.505206	NA
ENSG00000145284	1003.58	0.0751604	0.154865	0.485327	0.627445	0.875363
ENSG00000145293	1285.96	0.0823679	0.14851	0.554628	0.579149	0.850347
ENSG00000145309	0	NA	NA	NA	NA	NA
ENSG00000145321	0.147809	0.72475	4.08047	0.177614	0.859026	NA
ENSG00000145331	342.205	-0.210145	0.441348	-0.476142	0.633973	0.878776
ENSG00000145332	1318.05	0.126792	0.2235	0.567303	0.570508	0.844855
ENSG00000145335	338.432	-0.122898	0.215755	-0.569616	0.568938	0.843104
ENSG00000145337	1398.14	0.234196	0.145173	1.61322	0.106696	0.417749
ENSG00000145348	539.22	-0.00250866	0.32704	-0.00767079	0.99388	0.997063
ENSG00000145349	1203.07	-0.210495	0.160091	-1.31484	0.188563	0.547852
ENSG00000145354	813.105	0.194612	0.167809	1.15972	0.246163	0.615638
ENSG00000145358	7.85719	-1.35834	0.700151	-1.94006	0.0523722	0.287966
ENSG00000145362	1409.32	-0.0990371	0.240614	-0.411601	0.680632	0.896812
ENSG00000145365	598.167	0.639022	0.16708	3.82465	0.000130957	0.00608608
ENSG00000145375	976.228	-0.558988	0.260642	-2.14466	0.0319804	0.219441
ENSG00000145384	0.842594	-0.583278	2.32978	-0.250358	0.802311	NA
ENSG00000145386	3382.98	0.0570635	0.149336	0.382116	0.702376	0.908162
ENSG00000145388	538.516	-0.073909	0.358621	-0.206092	0.836719	0.954965
ENSG00000145414	345.578	-0.00879008	0.256856	-0.0342218	0.9727	0.992671
ENSG00000145423	14.3714	-0.674628	0.595979	-1.13197	0.257649	0.625911
ENSG00000145425	40418.4	0.0234245	0.133796	0.175077	0.861019	0.963408
ENSG00000145428	0.200727	0.72475	4.08047	0.177614	0.859026	NA
ENSG00000145431	762.536	0.129555	0.16137	0.80284	0.422067	0.762664
ENSG00000145439	469.634	-0.0990364	0.361092	-0.274269	0.783878	0.934955
ENSG00000145451	0	NA	NA	NA	NA	NA
ENSG00000145476	216.917	0.253483	0.203595	1.24504	0.213118	0.578352
ENSG00000145491	7.20543	0.165335	0.650841	0.254033	0.79947	0.94062
ENSG00000145494	670.395	-0.134643	0.190397	-0.707171	0.47946	0.797037
ENSG00000145495	6749.55	0.384962	0.142299	2.7053	0.0068243	0.088311
ENSG00000145506	92.1441	-0.716903	0.257657	-2.78239	0.00539599	0.0768012
ENSG00000145526	0.558327	0.64146	2.94294	0.217966	0.827456	NA
ENSG00000145536	8.38285	2.51108	0.77613	3.23538	0.00121479	0.0284756
ENSG00000145545	828.304	0.144727	0.169344	0.854633	0.392754	0.742062
ENSG00000145555	2424.82	-0.298041	0.142325	-2.09409	0.0362517	0.23599
ENSG00000145569	973.969	0.235927	0.16622	1.41936	0.155793	0.500163
ENSG00000145592	34384.6	0.0871948	0.16547	0.526953	0.598226	0.858774
ENSG00000145604	3231.67	-0.114197	0.143817	-0.794047	0.427168	0.765698
ENSG00000145623	125.301	-0.59499	0.238623	-2.49343	0.0126514	0.130532
ENSG00000145626	0.581435	2.56801	2.28663	1.12306	0.261414	NA
ENSG00000145632	279.374	0.996856	0.217268	4.58813	4.47234e-06	0.00055587
ENSG00000145642	22.056	0.645704	0.649642	0.993937	0.320253	0.685323
ENSG00000145649	0	NA	NA	NA	NA	NA
ENSG00000145675	890.236	0.219995	0.410157	0.536369	0.591703	0.857188
ENSG00000145681	0.262709	-1.1988	4.08047	-0.29379	0.768918	NA
ENSG00000145685	975.3	-0.322808	0.185604	-1.73923	0.0819944	0.363215
ENSG00000145692	0.116449	0.72475	4.08047	0.177614	0.859026	NA
ENSG00000145700	98.6951	0.798733	0.603426	1.32366	0.185615	0.544616
ENSG00000145708	0.129147	-1.1988	4.08047	-0.29379	0.768918	NA
ENSG00000145715	1130.91	0.0820282	0.381024	0.215284	0.829546	0.952624
ENSG00000145721	3.9008	1.33222	1.21973	1.09223	0.274733	0.642724
ENSG00000145723	264.595	0.566066	0.472187	1.19882	0.2306	0.600097
ENSG00000145734	6253.39	0.0424674	0.568516	0.0746988	0.940454	0.986737
ENSG00000145740	1333.85	-0.177214	0.180033	-0.984342	0.324947	0.690121
ENSG00000145743	262.015	-0.464493	0.282968	-1.6415	0.100693	0.405727
ENSG00000145757	2.0251	-1.24333	1.81762	-0.684041	0.493949	0.805661
ENSG00000145777	62.5661	0.736094	0.31138	2.36397	0.0180802	0.15985
ENSG00000145779	344.527	-0.394497	0.237897	-1.65826	0.0972642	0.398856
ENSG00000145780	1468	0.255062	0.268792	0.94892	0.342661	0.703754
ENSG00000145781	593.939	-0.0820301	0.345597	-0.237358	0.812379	0.945403
ENSG00000145782	1288.6	0.25063	0.311393	0.804865	0.420898	0.761212
ENSG00000145794	35.7435	0.559714	0.446217	1.25435	0.209713	0.573705
ENSG00000145817	1302.74	0.430546	0.204354	2.10686	0.0351295	0.231361
ENSG00000145819	788.286	-0.243142	0.167949	-1.44771	0.147699	0.487419
ENSG00000145824	0.116449	0.72475	4.08047	0.177614	0.859026	NA
ENSG00000145826	0	NA	NA	NA	NA	NA
ENSG00000145833	4213.89	0.0369664	0.323256	0.114356	0.908955	0.975875
ENSG00000145839	0	NA	NA	NA	NA	NA
ENSG00000145850	0.116449	0.72475	4.08047	0.177614	0.859026	NA
ENSG00000145861	7.68387	0.525347	0.732659	0.717041	0.473349	0.793462
ENSG00000145863	0	NA	NA	NA	NA	NA
ENSG00000145864	1.86149	0.555586	1.33132	0.41732	0.676444	NA
ENSG00000145868	1529.08	0.304913	0.197406	1.5446	0.122444	0.444132
ENSG00000145879	0.295618	1.59988	4.04147	0.395866	0.692204	NA
ENSG00000145882	648.18	-0.090137	0.22018	-0.409378	0.682262	0.897563
ENSG00000145888	0	NA	NA	NA	NA	NA
ENSG00000145907	10550.3	-0.286779	0.160361	-1.78833	0.073722	0.343226
ENSG00000145911	29.2716	-0.446829	0.438155	-1.01979	0.307826	0.674843
ENSG00000145912	2111.65	-0.307457	0.207867	-1.47911	0.139112	0.471006
ENSG00000145916	648.924	0.0643419	0.158141	0.406863	0.684108	0.898369
ENSG00000145919	1357.06	0.129053	0.183361	0.703821	0.481544	0.798887
ENSG00000145920	9.74127	2.21816	0.719606	3.08247	0.00205291	0.0412474
ENSG00000145936	0.116449	0.72475	4.08047	0.177614	0.859026	NA
ENSG00000145949	11.1348	0.759368	0.551651	1.37654	0.168655	0.519916
ENSG00000145975	0	NA	NA	NA	NA	NA
ENSG00000145979	136.345	-0.576496	0.281902	-2.04502	0.0408531	0.252073
ENSG00000145982	231.079	0.091011	0.179676	0.50653	0.612485	0.867282
ENSG00000145990	636.194	-0.757158	0.195178	-3.87933	0.000104745	0.00535702
ENSG00000145996	1204.87	-0.105945	0.199244	-0.531735	0.59491	0.858189
ENSG00000146005	2.9933	0.218505	1.06409	0.205344	0.837303	0.954965
ENSG00000146006	63.6898	1.54163	0.677559	2.27527	0.0228898	0.182862
ENSG00000146007	1298.17	0.289502	0.150843	1.91922	0.054956	0.294448
ENSG00000146013	3.02428	1.05955	1.01845	1.04035	0.298176	0.665127
ENSG00000146021	198.542	0.12223	0.208712	0.585638	0.558119	0.838472
ENSG00000146038	346.745	-0.6141	0.383097	-1.60299	0.108938	0.422127
ENSG00000146039	0.464986	2.22307	2.47304	0.898921	0.368695	NA
ENSG00000146054	26.6368	-0.453819	0.376441	-1.20555	0.227991	0.597493
ENSG00000146063	285.48	0.0532145	0.218727	0.243293	0.807779	0.943851
ENSG00000146066	805.223	-0.481947	0.217257	-2.21833	0.0265327	0.198147
ENSG00000146067	366.144	0.531213	0.224061	2.37084	0.0177478	0.158949
ENSG00000146070	14.1898	-1.57992	0.673588	-2.34554	0.0189998	0.163913
ENSG00000146072	723.433	-0.167371	0.205902	-0.81287	0.416292	0.758736
ENSG00000146083	542.823	0.130344	0.242775	0.536893	0.591342	0.857188
ENSG00000146085	1210.85	0.105049	0.294023	0.357282	0.72088	0.913029
ENSG00000146090	31.6539	-0.35225	0.341509	-1.03145	0.30233	0.668931
ENSG00000146109	523.458	-0.28263	0.224033	-1.26156	0.207109	0.569389
ENSG00000146112	202.253	1.04068	0.314558	3.30839	0.000938346	0.0237115
ENSG00000146122	152.259	-0.30778	0.305082	-1.00885	0.313049	0.678929
ENSG00000146143	1162.81	-0.134308	0.15395	-0.872414	0.382983	0.73295
ENSG00000146147	0	NA	NA	NA	NA	NA
ENSG00000146166	1.06717	3.38815	2.0815	1.62775	0.103579	NA
ENSG00000146192	0.200727	0.72475	4.08047	0.177614	0.859026	NA
ENSG00000146197	29.7572	-1.15538	0.41413	-2.7899	0.00527239	0.0756464
ENSG00000146216	0.863998	-0.420899	2.22726	-0.188976	0.850112	NA
ENSG00000146221	12.3222	0.838408	0.550421	1.52321	0.127706	0.453271
ENSG00000146223	5323.22	0.182817	0.159362	1.14718	0.251309	0.620809
ENSG00000146232	95.0493	0.492185	0.267503	1.83993	0.0657791	0.3227
ENSG00000146233	53.1203	-0.00292095	0.355732	-0.0082111	0.993449	0.996899
ENSG00000146242	671.749	0.11639	0.195037	0.596757	0.55067	0.834435
ENSG00000146243	898.938	0.215281	0.484429	0.444401	0.656753	0.888909
ENSG00000146247	10197.6	0.45205	0.561018	0.805769	0.420376	0.760691
ENSG00000146250	14.0021	0.422156	0.603414	0.699613	0.484169	0.800261
ENSG00000146267	897.683	0.2232	0.201369	1.10841	0.267683	0.635869
ENSG00000146276	0.264258	1.49276	3.52563	0.423404	0.672001	NA
ENSG00000146278	1458.04	0.535511	0.19115	2.80152	0.00508622	0.0739531
ENSG00000146281	4389.9	0.328079	0.150665	2.17755	0.0294397	0.209991
ENSG00000146282	1881.81	-0.00877546	0.148681	-0.0590222	0.952934	0.988506
ENSG00000146285	0.200727	0.72475	4.08047	0.177614	0.859026	NA
ENSG00000146350	583.331	0.20353	0.583968	0.348529	0.727443	0.914336
ENSG00000146352	16.2678	0.377612	0.702911	0.537212	0.591121	0.857188
ENSG00000146374	7.48315	-1.69825	0.687625	-2.46973	0.0135217	0.136479
ENSG00000146376	321.751	-0.119097	0.395055	-0.301471	0.763056	0.929075
ENSG00000146378	0	NA	NA	NA	NA	NA
ENSG00000146386	756.431	0.129494	0.157744	0.820915	0.411695	0.755395
ENSG00000146409	580.718	-0.369427	0.193629	-1.90791	0.0564033	0.300396
ENSG00000146410	368.586	-0.0438637	0.168499	-0.26032	0.794617	0.939012
ENSG00000146411	523.175	-0.622604	0.190096	-3.27521	0.00105583	0.0257665
ENSG00000146414	1634.45	0.273328	0.536595	0.509375	0.610489	0.865911
ENSG00000146416	459.838	0.202263	0.190564	1.06139	0.288513	0.657589
ENSG00000146425	1245.96	-0.0393695	0.164964	-0.238655	0.811373	0.94495
ENSG00000146453	2.59746	0.218086	1.22278	0.178353	0.858446	0.962644
ENSG00000146457	1823.85	0.41234	0.180205	2.28817	0.0221274	0.179334
ENSG00000146463	4787.99	0.0411285	0.276661	0.14866	0.881822	0.969415
ENSG00000146469	0	NA	NA	NA	NA	NA
ENSG00000146476	1065.3	0.738325	0.389434	1.89589	0.0579744	0.304172
ENSG00000146477	0.644382	-0.0167982	2.13163	-0.00788046	0.993712	NA
ENSG00000146530	249.973	0.10192	0.457397	0.222826	0.823671	0.950497
ENSG00000146535	593.227	-0.148016	0.202879	-0.729577	0.465649	0.78953
ENSG00000146540	224.585	0.00758852	0.309262	0.0245375	0.980424	0.994923
ENSG00000146555	492.44	-0.219575	0.176025	-1.24741	0.212249	0.577788
ENSG00000146576	228.833	-0.116902	0.250301	-0.467046	0.640467	0.881983
ENSG00000146587	1348.89	0.459789	0.561679	0.818597	0.413016	0.756724
ENSG00000146592	1416.62	0.831745	0.420195	1.97943	0.0477679	0.273873
ENSG00000146648	668.451	-0.663522	0.158395	-4.18903	2.80154e-05	0.00209411
ENSG00000146670	625.036	-0.0776234	0.15975	-0.485905	0.627035	0.875212
ENSG00000146674	2.91874	-0.409837	1.31047	-0.312741	0.754477	0.925453
ENSG00000146678	0	NA	NA	NA	NA	NA
ENSG00000146700	1.7299	-0.83335	1.29207	-0.644973	0.518945	NA
ENSG00000146701	3515.12	-0.266001	0.188376	-1.41207	0.157928	0.503851
ENSG00000146729	2036.57	-0.275157	0.249501	-1.10283	0.270102	0.638037
ENSG00000146731	7528.47	-0.257066	0.15053	-1.70774	0.0876851	0.37684
ENSG00000146733	455.054	0.00579087	0.176384	0.032831	0.973809	0.99309
ENSG00000146755	0.264258	1.49276	3.52563	0.423404	0.672001	NA
ENSG00000146757	832.065	1.03604	0.434752	2.38306	0.0171693	0.156551
ENSG00000146802	840.583	-0.403755	0.369753	-1.09196	0.274852	0.642724
ENSG00000146809	0.348536	1.78527	3.28068	0.544177	0.58632	NA
ENSG00000146826	129.301	0.180508	0.308492	0.58513	0.55846	0.838487
ENSG00000146828	76.4768	-0.171142	0.260634	-0.656636	0.511415	0.814561
ENSG00000146834	690.785	0.0691663	0.211154	0.327563	0.743242	0.920475
ENSG00000146839	0.515234	0.792154	2.53497	0.312491	0.754668	NA
ENSG00000146842	1661.6	-0.0273822	0.198619	-0.137863	0.890349	0.971039
ENSG00000146856	34.3101	0.115095	0.359849	0.319843	0.749087	0.922877
ENSG00000146858	0.116449	0.72475	4.08047	0.177614	0.859026	NA
ENSG00000146859	1.07108	0.133176	1.80203	0.0739032	0.941087	NA
ENSG00000146904	0.516046	0.942649	2.95425	0.319082	0.749665	NA
ENSG00000146909	1114.48	-0.188713	0.177236	-1.06476	0.286986	0.655889
ENSG00000146918	3579.29	0.365693	0.157677	2.31926	0.020381	0.171418
ENSG00000146926	0.147809	0.72475	4.08047	0.177614	0.859026	NA
ENSG00000146938	0.116449	0.72475	4.08047	0.177614	0.859026	NA
ENSG00000146950	1.85676	0.70426	1.28251	0.549128	0.582918	NA
ENSG00000146955	21.0808	-0.107155	0.411519	-0.26039	0.794563	0.939012
ENSG00000146963	3618.67	0.134867	0.170449	0.791244	0.428801	0.765929
ENSG00000146966	69.5688	0.498715	0.271582	1.83633	0.0663084	0.32438
ENSG00000147003	12.251	0.869295	0.613688	1.41651	0.156626	0.501251
ENSG00000147010	680.318	-0.136334	0.171396	-0.795433	0.426362	0.765304
ENSG00000147027	1.78805	-0.60083	1.64174	-0.365972	0.714386	NA
ENSG00000147036	20.6868	-0.462866	0.491547	-0.941653	0.34637	0.70723
ENSG00000147041	848.987	0.534862	0.228316	2.34264	0.0191479	0.16466
ENSG00000147050	1776.91	0.609661	0.165996	3.67274	0.000239967	0.00932253
ENSG00000147065	1617.07	-0.0676902	0.154448	-0.438271	0.66119	0.889612
ENSG00000147081	0.283147	-0.237021	3.50679	-0.0675891	0.946113	NA
ENSG00000147082	45.1077	0.0104862	0.288866	0.0363013	0.971042	0.992519
ENSG00000147099	298.366	0.143267	0.196927	0.727512	0.466912	0.790563
ENSG00000147100	425.687	-0.80775	0.265587	-3.04138	0.00235494	0.0444734
ENSG00000147113	0	NA	NA	NA	NA	NA
ENSG00000147117	32.6225	0.668051	0.460626	1.45031	0.146972	0.486524
ENSG00000147118	433.189	0.274246	0.451473	0.607448	0.543554	0.833191
ENSG00000147119	75.54	-0.0685903	0.322735	-0.212528	0.831695	0.953444
ENSG00000147121	181.523	0.495846	0.209195	2.37026	0.0177757	0.158949
ENSG00000147127	0	NA	NA	NA	NA	NA
ENSG00000147130	964.313	-0.345694	0.172506	-2.00395	0.0450752	0.264875
ENSG00000147140	14859.7	-0.342491	0.145125	-2.35997	0.0182763	0.160259
ENSG00000147144	56.4076	0.623677	0.375145	1.66249	0.0964139	0.39683
ENSG00000147155	1018.98	-0.165261	0.215845	-0.765648	0.443886	0.775531
ENSG00000147160	0.379158	-0.23702	3.24471	-0.0730482	0.941768	NA
ENSG00000147162	7103.73	0.000477048	0.125148	0.00381188	0.996959	0.99836
ENSG00000147164	541.267	-0.264417	0.175061	-1.51043	0.130934	0.455733
ENSG00000147166	16.595	-0.125784	0.593723	-0.211857	0.832219	0.953444
ENSG00000147168	0.581435	2.56801	2.28663	1.12306	0.261414	NA
ENSG00000147183	0	NA	NA	NA	NA	NA
ENSG00000147202	906.649	0.020199	0.588663	0.0343134	0.972627	0.992671
ENSG00000147206	1.50122	0.185922	1.36462	0.136244	0.891628	NA
ENSG00000147223	0.295845	-1.95227	3.39534	-0.574985	0.565301	NA
ENSG00000147224	2128.6	-0.238528	0.168757	-1.41344	0.157526	0.503074
ENSG00000147231	546.719	0.569987	0.277976	2.05049	0.0403168	0.250988
ENSG00000147255	2.41903	-0.341385	1.53606	-0.222247	0.824122	0.950786
ENSG00000147256	0.200727	0.72475	4.08047	0.177614	0.859026	NA
ENSG00000147274	6588.18	-0.143218	0.198205	-0.722574	0.469942	0.791015
ENSG00000147316	1304.94	-0.0594269	0.171029	-0.347466	0.728241	0.914469
ENSG00000147324	1766.88	0.073071	0.18374	0.397688	0.69086	0.901882
ENSG00000147364	1911.12	0.352939	0.12922	2.7313	0.00630857	0.0848877
ENSG00000147378	0	NA	NA	NA	NA	NA
ENSG00000147383	369.944	-0.261895	0.267737	-0.97818	0.327985	0.692519
ENSG00000147400	524.489	-0.444246	0.324496	-1.36904	0.170988	0.523093
ENSG00000147416	1732.12	0.0864752	0.168046	0.514591	0.606839	0.863779
ENSG00000147419	1661.43	-0.337449	0.159924	-2.11006	0.0348528	0.229822
ENSG00000147421	888.209	0.180984	0.16678	1.08516	0.277849	0.646057
ENSG00000147432	0	NA	NA	NA	NA	NA
ENSG00000147434	4.56418	0.704999	1.32266	0.533017	0.594022	0.857831
ENSG00000147437	17.4151	0.159242	0.632017	0.251958	0.801073	0.94147
ENSG00000147439	283.501	0.19498	0.181318	1.07535	0.282219	0.650433
ENSG00000147443	0.262709	-1.1988	4.08047	-0.29379	0.768918	NA
ENSG00000147454	605.222	-0.112558	0.189888	-0.59276	0.553342	0.835414
ENSG00000147457	920.931	-0.317837	0.197646	-1.60811	0.107811	0.41951
ENSG00000147459	1393.9	0.137551	0.14672	0.937508	0.348498	0.70829
ENSG00000147465	1.60807	-0.898774	1.38708	-0.647961	0.51701	NA
ENSG00000147471	686.682	-0.294719	0.176847	-1.66652	0.0956095	0.395147
ENSG00000147475	1744.77	-0.280655	0.133571	-2.10116	0.0356268	0.233057
ENSG00000147481	0.577216	-1.29818	2.48048	-0.523358	0.600725	NA
ENSG00000147485	1.17599	-1.39775	1.86241	-0.750505	0.45295	NA
ENSG00000147509	7.23376	0.0248524	0.779109	0.0318984	0.974553	0.99309
ENSG00000147526	3051.67	0.23218	0.182003	1.2757	0.202063	0.564076
ENSG00000147533	2002.31	0.112241	0.146811	0.764523	0.444556	0.776194
ENSG00000147535	153.268	0.149873	0.209804	0.714348	0.475012	0.794159
ENSG00000147536	687.866	-0.173613	0.149314	-1.16274	0.244936	0.614439
ENSG00000147548	5001.19	0.442059	0.307722	1.43655	0.150846	0.492332
ENSG00000147570	0	NA	NA	NA	NA	NA
ENSG00000147571	0	NA	NA	NA	NA	NA
ENSG00000147573	1.72193	4.1157	1.7269	2.3833	0.0171584	NA
ENSG00000147576	9.08097	-0.745392	0.668252	-1.11544	0.264664	0.633309
ENSG00000147586	355.904	-0.0769342	0.197746	-0.389056	0.697234	0.905447
ENSG00000147588	0.116449	0.72475	4.08047	0.177614	0.859026	NA
ENSG00000147592	341.419	0.0581484	0.366844	0.15851	0.874055	0.968434
ENSG00000147596	0.317176	1.66484	3.35605	0.496072	0.619844	NA
ENSG00000147601	978.399	0.099196	0.423618	0.234164	0.814858	0.946226
ENSG00000147604	16327.3	-0.323132	0.227581	-1.41985	0.155651	0.500163
ENSG00000147606	12.56	0.387676	0.8767	0.442199	0.658345	0.888909
ENSG00000147613	0	NA	NA	NA	NA	NA
ENSG00000147614	0.844882	3.07807	2.50229	1.2301	0.21866	NA
ENSG00000147642	269.421	0.111871	0.178772	0.625775	0.531462	0.826064
ENSG00000147647	0.129147	-1.1988	4.08047	-0.29379	0.768918	NA
ENSG00000147649	4735.35	0.15346	0.261434	0.586994	0.557208	0.837928
ENSG00000147654	198.311	0.818409	0.295563	2.76899	0.00562308	0.0794842
ENSG00000147655	10.7005	-1.96074	0.809617	-2.42181	0.0154433	0.146633
ENSG00000147669	1168.75	-0.0829828	0.13759	-0.603116	0.546432	0.833869
ENSG00000147676	982.07	0.47561	0.28847	1.64873	0.099202	0.402876
ENSG00000147677	2882.05	0.136249	0.1552	0.877892	0.380003	0.730285
ENSG00000147679	581.682	0.808371	0.479263	1.6867	0.0916619	0.385586
ENSG00000147684	730.845	-0.356731	0.24938	-1.43047	0.152582	0.494982
ENSG00000147687	345.514	0.389545	0.321265	1.21254	0.225307	0.594207
ENSG00000147697	0	NA	NA	NA	NA	NA
ENSG00000147724	0.262709	-1.1988	4.08047	-0.29379	0.768918	NA
ENSG00000147804	29.4572	-0.68591	0.379692	-1.80649	0.0708418	0.336845
ENSG00000147813	59.565	-0.105158	0.357301	-0.294312	0.76852	0.930524
ENSG00000147852	438.743	0.0107947	0.181811	0.0593735	0.952655	0.988506
ENSG00000147853	1277.44	0.0896632	0.272845	0.328623	0.74244	0.920475
ENSG00000147854	1000.08	0.466816	0.21979	2.12392	0.0336768	0.224842
ENSG00000147862	1470.72	0.405374	0.310423	1.30588	0.191595	0.551187
ENSG00000147869	0.449845	-1.10514	3.08982	-0.357669	0.720591	NA
ENSG00000147872	7.71919	-0.100797	0.627299	-0.160684	0.872342	0.967569
ENSG00000147874	2180.39	-0.239858	0.428796	-0.559377	0.575905	0.848263
ENSG00000147883	499.489	0.0218189	0.26899	0.0811142	0.935351	0.984751
ENSG00000147894	381.786	-0.00470264	0.304797	-0.0154288	0.98769	0.996258
ENSG00000147912	187.603	-0.493418	0.310583	-1.58868	0.112132	0.427453
ENSG00000147955	1637.07	-0.205419	0.193207	-1.06321	0.287687	0.656509
ENSG00000148019	1453.94	-0.0508946	0.461615	-0.110253	0.912208	0.976971
ENSG00000148057	14.0803	1.11338	0.606041	1.83714	0.0661888	0.324157
ENSG00000148082	55.6917	-0.700058	0.30496	-2.29558	0.0217	0.177741
ENSG00000148090	228.276	-0.177909	0.181995	-0.977549	0.328298	0.692519
ENSG00000148110	1459.8	-0.108887	0.145835	-0.746649	0.455276	0.783646
ENSG00000148123	0.362046	0.42219	3.26101	0.129466	0.896989	NA
ENSG00000148143	1209.03	0.325433	0.220751	1.47421	0.140426	0.47416
ENSG00000148153	530.689	0.323312	0.162919	1.98449	0.0472007	0.272424
ENSG00000148154	1131.55	0.611251	0.175731	3.47833	0.000504545	0.0158049
ENSG00000148158	854.121	0.0642603	0.171888	0.37385	0.708516	0.910456
ENSG00000148175	423.291	0.400467	0.170503	2.34874	0.0188371	0.163037
ENSG00000148187	924.321	-0.445261	0.174453	-2.55232	0.0107007	0.115974
ENSG00000148200	546.47	0.117974	0.222019	0.531369	0.595163	0.858189
ENSG00000148204	0.129147	-1.1988	4.08047	-0.29379	0.768918	NA
ENSG00000148218	174.963	0.269908	0.204342	1.32086	0.186547	0.545703
ENSG00000148225	34.3171	0.424489	0.429577	0.988154	0.323077	0.688746
ENSG00000148229	1884.17	0.238278	0.153423	1.55308	0.120403	0.441306
ENSG00000148248	2266.57	-0.173298	0.193076	-0.897565	0.369418	0.723637
ENSG00000148288	6.13941	-0.293443	0.69445	-0.422554	0.67262	0.894636
ENSG00000148290	168.493	-0.570032	0.266298	-2.14058	0.0323078	0.220664
ENSG00000148291	175.65	0.0889041	0.20537	0.432897	0.66509	0.891069
ENSG00000148296	643.344	-0.32933	0.171118	-1.92458	0.0542824	0.292489
ENSG00000148297	329.254	0.0676878	0.203389	0.332799	0.739286	0.919716
ENSG00000148300	906.963	-0.082168	0.167531	-0.490465	0.623805	0.872527
ENSG00000148303	30260.3	-0.0690619	0.172874	-0.399494	0.689529	0.901024
ENSG00000148331	655.449	-0.101652	0.158003	-0.643351	0.519996	0.819921
ENSG00000148334	231.084	-0.214397	0.215265	-0.995971	0.319264	0.684028
ENSG00000148337	1457.23	0.142587	0.196868	0.724278	0.468895	0.791
ENSG00000148344	6.42677	-0.0247742	0.851329	-0.0291007	0.976784	0.99342
ENSG00000148346	0.264258	1.49276	3.52563	0.423404	0.672001	NA
ENSG00000148362	180.36	-0.0870557	0.240698	-0.36168	0.717591	0.912674
ENSG00000148377	0.245597	-0.237021	3.66828	-0.0646137	0.948482	NA
ENSG00000148384	481.616	0.0296639	0.20859	0.142212	0.886913	0.970642
ENSG00000148399	332.261	0.0841888	0.203508	0.413688	0.679103	0.896125
ENSG00000148400	446.687	0.12888	0.175161	0.735779	0.461865	0.786879
ENSG00000148408	38.7671	0.611016	0.376041	1.62487	0.104191	0.413246
ENSG00000148411	563.946	0.119784	0.161368	0.742302	0.457905	0.784471
ENSG00000148426	274.602	0.189082	0.23723	0.797043	0.425426	0.764137
ENSG00000148444	792.091	-0.387305	0.175673	-2.20468	0.0274763	0.201236
ENSG00000148450	128.93	-0.220048	0.296453	-0.74227	0.457924	0.784471
ENSG00000148459	708.104	0.325917	0.175438	1.85773	0.0632073	0.317194
ENSG00000148468	1136.09	-0.0896816	0.170114	-0.527185	0.598065	0.858774
ENSG00000148481	1492.84	0.151315	0.208161	0.726915	0.467278	0.790622
ENSG00000148482	0	NA	NA	NA	NA	NA
ENSG00000148483	3.42392	0.102055	1.03735	0.0983798	0.921631	0.980538
ENSG00000148484	792.596	-0.0330092	0.167412	-0.197174	0.843691	0.958062
ENSG00000148488	40.3095	-0.199773	0.549551	-0.36352	0.716216	0.91252
ENSG00000148498	2173.43	-0.36765	0.134937	-2.72461	0.00643781	0.0860171
ENSG00000148541	145.442	0.135383	0.486331	0.278376	0.780724	0.934955
ENSG00000148572	393.363	0.225492	0.188775	1.1945	0.232281	0.601228
ENSG00000148584	0.483875	0.685285	2.55581	0.268129	0.7886	NA
ENSG00000148600	237.717	-0.615986	0.268943	-2.29039	0.0219985	0.178942
ENSG00000148602	0	NA	NA	NA	NA	NA
ENSG00000148604	0.116449	0.72475	4.08047	0.177614	0.859026	NA
ENSG00000148606	2610.85	-0.0529549	0.159075	-0.332892	0.739216	0.919716
ENSG00000148655	18.7902	0.307549	0.497844	0.617761	0.536733	0.829694
ENSG00000148671	0.743914	-1.82113	2.30659	-0.789534	0.4298	NA
ENSG00000148672	4568.37	-0.299169	0.202185	-1.47968	0.13896	0.47064
ENSG00000148680	19.2543	0.430994	0.452641	0.952175	0.341008	0.702215
ENSG00000148690	640.75	0.256545	0.324296	0.791085	0.428895	0.765929
ENSG00000148700	3965.84	0.156654	0.299076	0.523795	0.600421	0.859699
ENSG00000148702	0.264258	1.49276	3.52563	0.423404	0.672001	NA
ENSG00000148704	13.3549	-0.222667	0.632738	-0.35191	0.724906	0.913822
ENSG00000148730	3856.22	-0.0559982	0.153411	-0.365022	0.715095	0.912022
ENSG00000148734	0.147809	0.72475	4.08047	0.177614	0.859026	NA
ENSG00000148737	480.64	0.411333	0.162076	2.53791	0.0111517	0.118607
ENSG00000148773	17137.9	0.515045	0.448266	1.14897	0.250567	0.62027
ENSG00000148795	0.393406	0.546066	2.66213	0.205124	0.837475	NA
ENSG00000148798	1505.96	0.396749	0.170764	2.32338	0.0201586	0.170336
ENSG00000148803	7.66101	0.149182	0.795708	0.187484	0.851281	0.960353
ENSG00000148814	30.2923	-0.37677	0.349511	-1.07799	0.281038	0.649235
ENSG00000148824	786.478	-0.151642	0.162528	-0.93302	0.35081	0.710728
ENSG00000148826	3.93404	-0.579656	0.938781	-0.617455	0.536934	0.829857
ENSG00000148832	14.7913	-0.99119	0.528415	-1.87578	0.0606856	0.312364
ENSG00000148834	1978.43	-0.170411	0.191597	-0.889422	0.373776	0.726683
ENSG00000148835	808.913	0.0520502	0.17711	0.293886	0.768845	0.930606
ENSG00000148840	1912.6	-0.0705969	0.171808	-0.410905	0.681142	0.897194
ENSG00000148841	299.808	-0.0918817	0.221006	-0.415743	0.677598	0.895616
ENSG00000148842	468.605	-0.220022	0.190927	-1.15239	0.249162	0.619082
ENSG00000148843	3137.65	-0.202543	0.182716	-1.10851	0.26764	0.635869
ENSG00000148908	628.065	0.0838054	0.200711	0.417543	0.676281	0.895134
ENSG00000148942	4.84397	1.46286	1.04899	1.39454	0.163156	0.51218
ENSG00000148943	1831.89	0.466262	0.334828	1.39254	0.163759	0.513026
ENSG00000148948	0	NA	NA	NA	NA	NA
ENSG00000148950	133.526	0.222408	0.222827	0.99812	0.318221	0.682888
ENSG00000148965	0	NA	NA	NA	NA	NA
ENSG00000148985	82.201	-0.486852	0.250999	-1.93966	0.0524212	0.288087
ENSG00000149016	108.484	-0.201929	0.258658	-0.780681	0.43499	0.770642
ENSG00000149021	0	NA	NA	NA	NA	NA
ENSG00000149050	105.435	0.677589	0.613945	1.10366	0.269739	0.637884
ENSG00000149054	385.896	-0.0415346	0.331073	-0.125455	0.900164	0.972943
ENSG00000149084	1935.53	-0.0722429	0.299943	-0.240855	0.809667	0.944388
ENSG00000149089	512.517	0.0471033	0.195862	0.240492	0.809949	0.944388
ENSG00000149100	4775.8	-0.144137	0.149276	-0.965576	0.334256	0.698042
ENSG00000149115	213.485	-0.0440253	0.256505	-0.171635	0.863724	0.964381
ENSG00000149124	2.45493	-0.704861	1.16786	-0.60355	0.546143	0.833869
ENSG00000149131	14.7962	0.0959988	0.528553	0.181626	0.855876	0.961983
ENSG00000149136	6574.42	-0.126714	0.141664	-0.894471	0.37107	0.723922
ENSG00000149150	160.207	-0.086166	0.21318	-0.404194	0.68607	0.898828
ENSG00000149177	638.956	-0.0661881	0.195602	-0.338383	0.735075	0.917149
ENSG00000149179	177.142	-0.398418	0.186748	-2.13345	0.032888	0.222072
ENSG00000149182	392.884	-0.168921	0.180242	-0.937188	0.348662	0.70829
ENSG00000149196	316.018	-0.0737497	0.205979	-0.358045	0.720309	0.913029
ENSG00000149201	9.3944	1.39448	0.732493	1.90374	0.0569442	0.301704
ENSG00000149212	4403.03	-0.0472476	0.428969	-0.110142	0.912296	0.976971
ENSG00000149218	529.945	-0.285566	0.164662	-1.73425	0.082873	0.366161
ENSG00000149231	561.652	0.37298	0.595927	0.625881	0.531393	0.826064
ENSG00000149256	81.9572	-0.677863	0.325386	-2.08326	0.0372279	0.239861
ENSG00000149257	744.688	-0.0357182	0.172558	-0.206992	0.836016	0.954855
ENSG00000149260	21.9785	0.232548	0.505807	0.459756	0.645691	0.883746
ENSG00000149262	433.796	-0.0331898	0.170874	-0.194236	0.845991	0.958533
ENSG00000149269	1210.58	0.141403	0.150701	0.938302	0.348089	0.70829
ENSG00000149273	21116.3	-0.000170624	0.17736	-0.000962021	0.999232	0.999741
ENSG00000149289	848.308	0.535984	0.397277	1.34915	0.17729	0.533891
ENSG00000149295	2.62669	0.293883	1.20922	0.243035	0.807978	0.943975
ENSG00000149300	19.1781	1.30319	0.471793	2.76221	0.00574121	0.0805351
ENSG00000149308	1463.68	0.467999	0.469862	0.996034	0.319234	0.684028
ENSG00000149313	2057.61	0.578362	0.350197	1.65153	0.09863	0.401927
ENSG00000149328	456.68	0.0087795	0.191847	0.045763	0.963499	0.990654
ENSG00000149346	326.495	0.159028	0.223057	0.712949	0.475877	0.794541
ENSG00000149357	319.123	-0.0834068	0.235036	-0.354868	0.722688	0.913423
ENSG00000149380	3.55721	-0.258642	1.12158	-0.230606	0.817621	0.947565
ENSG00000149403	27.6226	-0.23852	0.357001	-0.668121	0.504057	0.810205
ENSG00000149418	1.10937	1.23602	1.66227	0.743577	0.457132	NA
ENSG00000149428	1570.43	-0.236066	0.163483	-1.44398	0.148745	0.489513
ENSG00000149435	0	NA	NA	NA	NA	NA
ENSG00000149451	0.116449	0.72475	4.08047	0.177614	0.859026	NA
ENSG00000149452	0	NA	NA	NA	NA	NA
ENSG00000149480	1500.96	-0.0965013	0.147891	-0.652516	0.514068	0.817082
ENSG00000149483	278.16	-0.376146	0.210192	-1.78954	0.0735285	0.342609
ENSG00000149485	986.375	-0.0310225	0.171479	-0.180912	0.856437	0.962411
ENSG00000149503	1631.3	-0.131147	0.171878	-0.763025	0.445448	0.776991
ENSG00000149507	0	NA	NA	NA	NA	NA
ENSG00000149516	0.116449	0.72475	4.08047	0.177614	0.859026	NA
ENSG00000149527	1.25388	0.895272	1.77529	0.504298	0.614052	NA
ENSG00000149534	0.200727	0.72475	4.08047	0.177614	0.859026	NA
ENSG00000149541	114.168	-0.192695	0.2665	-0.723056	0.469645	0.791015
ENSG00000149547	2218.99	-0.156343	0.191871	-0.814834	0.415168	0.758315
ENSG00000149548	334.201	0.445626	0.442895	1.00617	0.314336	0.6797
ENSG00000149557	118.393	0.2453	0.210001	1.16809	0.242772	0.611304
ENSG00000149564	13.3048	0.789337	0.567769	1.39024	0.164455	0.513585
ENSG00000149571	0.116449	0.72475	4.08047	0.177614	0.859026	NA
ENSG00000149573	162.699	-0.0077242	0.207101	-0.0372967	0.970248	0.992519
ENSG00000149575	1.24471	0.617447	1.54074	0.400746	0.688607	NA
ENSG00000149577	162.789	-0.291142	0.325947	-0.893221	0.371739	0.72483
ENSG00000149582	178.761	0.26356	0.230187	1.14498	0.252217	0.621974
ENSG00000149591	6.8805	-0.989548	0.755044	-1.31058	0.189999	0.549485
ENSG00000149596	0.410518	-0.23702	3.1691	-0.0747909	0.940381	NA
ENSG00000149609	0	NA	NA	NA	NA	NA
ENSG00000149633	0.761415	2.99093	2.49229	1.20007	0.230111	NA
ENSG00000149635	0	NA	NA	NA	NA	NA
ENSG00000149639	734.772	-0.318045	0.213841	-1.4873	0.136937	0.466193
ENSG00000149651	0	NA	NA	NA	NA	NA
ENSG00000149654	1.17665	-1.01361	1.76661	-0.57376	0.56613	NA
ENSG00000149657	673.7	-0.225606	0.187059	-1.20607	0.227791	0.597364
ENSG00000149658	1262.36	0.18813	0.181644	1.0357	0.30034	0.667152
ENSG00000149716	141.287	0.15451	0.266225	0.580374	0.561662	0.83959
ENSG00000149735	0.348536	1.78527	3.28068	0.544177	0.58632	NA
ENSG00000149742	0	NA	NA	NA	NA	NA
ENSG00000149743	56.025	-0.0234138	0.411303	-0.0569259	0.954604	0.988632
ENSG00000149761	37.3242	0.265237	0.39291	0.675058	0.499639	0.807977
ENSG00000149792	442.286	-0.0595317	0.189833	-0.3136	0.753825	0.92542
ENSG00000149798	39.1098	-0.730166	0.379444	-1.9243	0.0543167	0.292489
ENSG00000149809	88.2858	-0.415648	0.289185	-1.43731	0.150631	0.492234
ENSG00000149823	371.358	0.0563031	0.246708	0.228217	0.819477	0.948294
ENSG00000149923	328.95	0.136253	0.227197	0.599714	0.548697	0.833905
ENSG00000149925	7293.64	-0.566329	0.180056	-3.1453	0.00165918	0.0359007
ENSG00000149927	122.235	-0.492969	0.251314	-1.96157	0.0498131	0.280104
ENSG00000149929	267.361	0.777898	0.208542	3.73018	0.000191346	0.00795837
ENSG00000149930	802.748	0.165756	0.188375	0.879925	0.3789	0.730285
ENSG00000149932	96.8452	-0.00414829	0.249604	-0.0166195	0.98674	0.996258
ENSG00000149968	0	NA	NA	NA	NA	NA
ENSG00000149970	1.68461	2.13072	1.56992	1.35722	0.174711	NA
ENSG00000149972	0	NA	NA	NA	NA	NA
ENSG00000150045	0.147809	0.72475	4.08047	0.177614	0.859026	NA
ENSG00000150048	0.264258	1.49276	3.52563	0.423404	0.672001	NA
ENSG00000150051	8.90648	0.0621696	0.651418	0.0954374	0.923967	0.981148
ENSG00000150093	3889.45	0.214319	0.260108	0.823961	0.409961	0.753841
ENSG00000150201	0	NA	NA	NA	NA	NA
ENSG00000150244	0	NA	NA	NA	NA	NA
ENSG00000150316	992.355	0.0646315	0.166273	0.388706	0.697493	0.905452
ENSG00000150347	1841.24	0.279877	0.192768	1.45189	0.146534	0.486126
ENSG00000150361	0.401454	1.98412	4.01094	0.494678	0.620827	NA
ENSG00000150394	1.38167	2.60606	1.80364	1.44489	0.14849	NA
ENSG00000150401	671.245	0.535247	0.18736	2.85679	0.00427954	0.066104
ENSG00000150403	1071.05	0.452512	0.162755	2.78033	0.00543042	0.0771411
ENSG00000150456	107.324	0.44898	0.234834	1.9119	0.0558886	0.298398
ENSG00000150457	304.041	-0.153567	0.254448	-0.603529	0.546157	0.833869
ENSG00000150477	219.807	-0.24226	0.225302	-1.07527	0.282256	0.650433
ENSG00000150510	108.522	-0.324474	0.290406	-1.11731	0.263861	0.633026
ENSG00000150540	85.9664	0.501969	0.462449	1.08546	0.277719	0.646057
ENSG00000150551	210.32	0.291834	0.217014	1.34477	0.178698	0.536246
ENSG00000150556	117.708	-0.203229	0.269091	-0.755241	0.450104	0.779963
ENSG00000150593	1202.56	0.143046	0.366374	0.390436	0.696214	0.904782
ENSG00000150628	0.914831	0.739779	1.88531	0.392392	0.694769	NA
ENSG00000150630	14.0818	-0.425291	0.526701	-0.807463	0.4194	0.7606
ENSG00000150637	6.31744	1.182	0.954797	1.23796	0.21573	0.58172
ENSG00000150656	0	NA	NA	NA	NA	NA
ENSG00000150667	34.8936	0.103555	0.557625	0.185707	0.852675	0.96097
ENSG00000150681	0	NA	NA	NA	NA	NA
ENSG00000150687	593.029	-0.252668	0.178339	-1.41679	0.156544	0.501139
ENSG00000150712	1510.78	0.107464	0.142138	0.756056	0.449616	0.779963
ENSG00000150753	16766.3	-0.473211	0.156161	-3.03027	0.00244333	0.0454996
ENSG00000150756	404.985	0.041299	0.260957	0.15826	0.874252	0.968434
ENSG00000150764	973.629	-0.00131813	0.149144	-0.00883791	0.992948	0.99676
ENSG00000150768	1906.15	-0.349172	0.151479	-2.30508	0.0211622	0.17508
ENSG00000150776	1364.73	0.370861	0.136753	2.7119	0.00668984	0.0877395
ENSG00000150779	736.883	-0.272107	0.232047	-1.17264	0.240941	0.609712
ENSG00000150782	28.9755	0.320417	0.387555	0.826764	0.408371	0.752859
ENSG00000150783	1.1847	-0.465525	2.1069	-0.220953	0.825129	NA
ENSG00000150787	627.383	-0.0761013	0.156684	-0.4857	0.62718	0.875214
ENSG00000150867	1736.66	0.159357	0.16111	0.989118	0.322605	0.688194
ENSG00000150893	2195.15	-0.412525	0.367572	-1.1223	0.261737	0.631439
ENSG00000150907	1207.36	0.112342	0.163177	0.688464	0.49116	0.804149
ENSG00000150938	763.484	-0.663727	0.170131	-3.90127	9.569e-05	0.0051054
ENSG00000150961	416.546	0.282548	0.210665	1.34122	0.179848	0.537133
ENSG00000150967	107.395	0.239347	0.218231	1.09676	0.272746	0.640603
ENSG00000150990	857.322	0.0436186	0.222721	0.195844	0.844732	0.958325
ENSG00000150991	18035.2	0.00269062	0.145061	0.0185483	0.985201	0.996258
ENSG00000151012	718.707	1.47474	1.02522	1.43846	0.150303	0.492168
ENSG00000151014	232.277	0.438017	0.248784	1.76063	0.0783008	0.353385
ENSG00000151023	1.75057	-1.62103	1.39785	-1.15966	0.246185	NA
ENSG00000151025	10.6924	1.40186	0.680935	2.05872	0.0395208	0.248565
ENSG00000151033	0	NA	NA	NA	NA	NA
ENSG00000151062	0.348536	1.78527	3.28068	0.544177	0.58632	NA
ENSG00000151065	429.052	0.112209	0.166543	0.673756	0.500467	0.808446
ENSG00000151067	159.286	-0.271939	0.257116	-1.05765	0.290215	0.658622
ENSG00000151090	911.556	0.0279683	0.217918	0.128343	0.897877	0.972549
ENSG00000151092	833.773	0.0745833	0.159249	0.468345	0.639538	0.881725
ENSG00000151093	158.294	-0.309	0.229748	-1.34495	0.178641	0.536246
ENSG00000151116	180.511	0.61308	0.380553	1.61102	0.107175	0.418099
ENSG00000151117	14.7422	0.607537	0.56892	1.06788	0.285576	0.653925
ENSG00000151131	2444.01	0.277607	0.135507	2.04866	0.0404957	0.251626
ENSG00000151135	1259.19	0.471365	0.376728	1.25121	0.210859	0.57595
ENSG00000151136	407.832	-0.566729	0.272792	-2.07751	0.0377543	0.24223
ENSG00000151148	744.903	-0.185261	0.155759	-1.1894	0.234281	0.603114
ENSG00000151150	837.136	-0.204991	0.352365	-0.581758	0.560729	0.83959
ENSG00000151151	801.372	0.808664	0.502619	1.6089	0.107638	0.419357
ENSG00000151176	455.088	-0.00741851	0.190958	-0.0388488	0.969011	0.991837
ENSG00000151208	1485.19	0.415218	0.178208	2.32996	0.0198085	0.168443
ENSG00000151224	7.09629	-0.360726	0.693246	-0.520343	0.602824	0.860867
ENSG00000151229	931.714	-0.199298	0.504188	-0.395285	0.692632	0.902811
ENSG00000151233	1778.32	0.365263	0.590136	0.618947	0.535951	0.829101
ENSG00000151240	689.744	0.0122212	0.16231	0.0752958	0.939979	0.986737
ENSG00000151287	570.431	0.0573277	0.238449	0.240419	0.810005	0.944388
ENSG00000151304	838.656	0.19234	0.544871	0.353001	0.724088	0.913684
ENSG00000151320	109.295	-0.484855	0.401989	-1.20614	0.227764	0.597364
ENSG00000151332	861.722	0.287042	0.343653	0.835266	0.403568	0.749433
ENSG00000151348	1600.11	0.136259	0.135307	1.00704	0.313917	0.679656
ENSG00000151353	533.787	0.00687556	0.200144	0.0343531	0.972596	0.992671
ENSG00000151360	0.541215	1.1443	2.43355	0.470217	0.6382	NA
ENSG00000151364	3.59428	1.40125	1.25459	1.1169	0.264038	0.633026
ENSG00000151365	0.560104	-0.219902	2.16547	-0.101549	0.919114	NA
ENSG00000151366	1030.12	-0.131821	0.175639	-0.750523	0.45294	0.782121
ENSG00000151388	1.09048	2.29638	1.83982	1.24815	0.211975	NA
ENSG00000151413	456.137	-0.338633	0.226964	-1.49201	0.135697	0.464284
ENSG00000151414	1630.07	0.626957	0.458126	1.36852	0.171148	0.523307
ENSG00000151418	0	NA	NA	NA	NA	NA
ENSG00000151422	1297.6	0.0324161	0.56462	0.0574123	0.954217	0.988632
ENSG00000151458	991.785	0.193696	0.381411	0.50784	0.611566	0.86675
ENSG00000151461	1924.9	0.467778	0.444891	1.05144	0.293055	0.661088
ENSG00000151465	1434.51	-0.0688145	0.170359	-0.403938	0.686258	0.898828
ENSG00000151466	505.781	0.313406	0.398064	0.787327	0.431091	0.76786
ENSG00000151468	331.224	-0.457749	0.189946	-2.40989	0.0159573	0.149521
ENSG00000151470	211.496	0.954853	0.44597	2.14107	0.0322685	0.220609
ENSG00000151474	257.863	0.0459703	0.223142	0.206014	0.83678	0.954965
ENSG00000151475	0.380708	1.99641	3.10551	0.64286	0.520315	NA
ENSG00000151490	3.77524	-0.301039	0.874433	-0.344268	0.730645	0.915523
ENSG00000151491	1198.89	0.122469	0.313526	0.390618	0.69608	0.90477
ENSG00000151498	107.97	-4.86655e-05	0.254881	-0.000190934	0.999848	0.999972
ENSG00000151500	432.238	0.00765454	0.201072	0.0380687	0.969633	0.992286
ENSG00000151502	662.415	-0.164958	0.164279	-1.00413	0.315315	0.680558
ENSG00000151503	4667.4	-0.142859	0.134952	-1.05859	0.289785	0.658622
ENSG00000151552	176.446	0.142639	0.266654	0.534924	0.592703	0.857275
ENSG00000151553	1003.14	-0.0439373	0.295462	-0.148707	0.881785	0.969415
ENSG00000151572	13.8613	-0.89394	0.581086	-1.5384	0.123952	0.447911
ENSG00000151576	870.632	0.113924	0.152665	0.746234	0.455526	0.783825
ENSG00000151577	0.166698	-1.1988	4.08047	-0.29379	0.768918	NA
ENSG00000151611	55.1945	-0.464321	0.428299	-1.0841	0.278319	0.646587
ENSG00000151612	332.333	0.187015	0.155313	1.20411	0.228547	0.597879
ENSG00000151615	0.976925	1.16051	2.17643	0.533217	0.593884	NA
ENSG00000151617	111.791	-0.871123	0.287801	-3.02683	0.00247133	0.0457817
ENSG00000151623	1012.37	0.413284	0.177161	2.33282	0.0196574	0.167502
ENSG00000151640	124.481	-0.0601908	0.313892	-0.191756	0.847933	0.958937
ENSG00000151650	0.496572	-1.00734	2.52532	-0.398896	0.68997	NA
ENSG00000151651	17.6715	-0.901889	0.487637	-1.84951	0.0643842	0.320667
ENSG00000151655	0.782162	2.96887	2.1037	1.41126	0.158169	NA
ENSG00000151657	650.472	0.258987	0.283282	0.914236	0.360593	0.71804
ENSG00000151665	377.054	-0.316925	0.207544	-1.52702	0.126755	0.451327
ENSG00000151689	203.075	0.599847	0.234538	2.55757	0.0105408	0.114852
ENSG00000151690	648.422	0.22738	0.147212	1.54458	0.122449	0.444132
ENSG00000151692	407.447	-0.249755	0.183172	-1.3635	0.172723	0.526144
ENSG00000151693	1256.56	-0.222554	0.154319	-1.44217	0.149255	0.490371
ENSG00000151694	1013.62	-0.342167	0.149161	-2.29394	0.0217938	0.177996
ENSG00000151702	134.443	0.354712	0.224683	1.57872	0.1144	0.430132
ENSG00000151715	0.166698	-1.1988	4.08047	-0.29379	0.768918	NA
ENSG00000151718	1755.36	0.0112778	0.175534	0.0642485	0.948772	0.988506
ENSG00000151725	1922.58	0.38328	0.377401	1.01558	0.309832	0.676014
ENSG00000151729	662.621	-0.240225	0.169551	-1.41683	0.156532	0.501139
ENSG00000151743	228.478	-0.46526	0.347789	-1.33776	0.180973	0.538678
ENSG00000151746	879.455	0.0692539	0.392434	0.176473	0.859923	0.963075
ENSG00000151748	736.831	0.730534	0.18478	3.95353	7.70071e-05	0.00457294
ENSG00000151773	170.894	0.238561	0.370206	0.644401	0.519316	0.819921
ENSG00000151778	42.9931	0.980436	0.330666	2.96504	0.00302648	0.0521831
ENSG00000151779	2169.36	-0.124004	0.130803	-0.94802	0.343119	0.704089
ENSG00000151789	0.116449	0.72475	4.08047	0.177614	0.859026	NA
ENSG00000151790	0	NA	NA	NA	NA	NA
ENSG00000151806	806.389	0.235228	0.444011	0.52978	0.596265	0.858611
ENSG00000151812	0.329874	-0.23702	3.35966	-0.070549	0.943757	NA
ENSG00000151835	8166.31	0.119851	0.888098	0.134952	0.89265	0.971999
ENSG00000151838	16.2615	0.808245	0.861779	0.93788	0.348306	0.70829
ENSG00000151849	1622.45	-0.0324977	0.341966	-0.095032	0.924289	0.981148
ENSG00000151876	290.574	0.405525	0.232634	1.74319	0.0813008	0.361041
ENSG00000151882	0.876315	1.75058	2.20575	0.793644	0.427403	NA
ENSG00000151883	1212.73	0.185928	0.389124	0.477811	0.632785	0.878116
ENSG00000151893	2870.52	-0.128536	0.170216	-0.755132	0.45017	0.779963
ENSG00000151917	42.5992	0.104494	0.520515	0.200752	0.840892	0.957035
ENSG00000151929	480.901	0.509646	0.225805	2.25702	0.0240071	0.18827
ENSG00000151948	0.348536	1.78527	3.28068	0.544177	0.58632	NA
ENSG00000151952	0.200727	0.72475	4.08047	0.177614	0.859026	NA
ENSG00000151962	0.147809	0.72475	4.08047	0.177614	0.859026	NA
ENSG00000152034	0	NA	NA	NA	NA	NA
ENSG00000152056	384.171	0.453443	0.180684	2.50959	0.0120872	0.12602
ENSG00000152078	1026.08	0.463075	0.480349	0.964038	0.335027	0.698042
ENSG00000152082	341.19	-0.213089	0.271225	-0.785652	0.432071	0.768838
ENSG00000152086	0.295618	1.59988	4.04147	0.395866	0.692204	NA
ENSG00000152092	522.232	-0.656069	0.170799	-3.84118	0.000122442	0.00581682
ENSG00000152093	0	NA	NA	NA	NA	NA
ENSG00000152102	2034.02	0.0676026	0.174094	0.38831	0.697787	0.905614
ENSG00000152104	4110.44	-0.217727	0.181352	-1.20058	0.229916	0.599955
ENSG00000152127	1392	-0.0821131	0.177255	-0.463248	0.643187	0.882762
ENSG00000152128	55.9166	0.207484	0.325795	0.636854	0.52422	0.822196
ENSG00000152137	10.8833	2.72834	0.744708	3.66364	0.000248652	0.00952632
ENSG00000152147	607.541	-0.162369	0.170897	-0.950098	0.342062	0.703
ENSG00000152154	6.56705	0.482976	0.681379	0.708821	0.478435	0.796045
ENSG00000152192	484.809	0.0820623	0.157508	0.521005	0.602363	0.860775
ENSG00000152193	1189.48	0.402564	0.34961	1.15147	0.24954	0.619446
ENSG00000152208	0.463436	-0.23702	3.07415	-0.0771008	0.938543	NA
ENSG00000152213	3.15633	-0.216603	1.06883	-0.202655	0.839405	0.95624
ENSG00000152214	0	NA	NA	NA	NA	NA
ENSG00000152219	642.417	0.159566	0.326893	0.488128	0.625459	0.873926
ENSG00000152223	1307.53	0.0457992	0.196441	0.233145	0.815649	0.946406
ENSG00000152229	667.763	-0.00133323	0.201878	-0.00660413	0.994731	0.997063
ENSG00000152234	9398.85	-0.185049	0.146911	-1.2596	0.207813	0.570298
ENSG00000152240	1025.56	-0.160586	0.29245	-0.549107	0.582932	0.852563
ENSG00000152242	1199	0.224107	0.141157	1.58765	0.112367	0.42756
ENSG00000152253	785.049	0.105543	0.226712	0.465538	0.641546	0.882244
ENSG00000152254	0	NA	NA	NA	NA	NA
ENSG00000152256	2014.86	0.103878	0.303581	0.342175	0.732219	0.916138
ENSG00000152266	1.23653	3.61843	2.32696	1.555	0.119946	NA
ENSG00000152270	925.379	-0.177434	0.38412	-0.461925	0.644135	0.883057
ENSG00000152284	13.9953	0.21617	0.496916	0.435023	0.663546	0.890297
ENSG00000152291	2248.32	0.251085	0.164761	1.52393	0.127525	0.453014
ENSG00000152315	9.64285	-0.786359	0.586849	-1.33997	0.180255	0.537448
ENSG00000152332	3380.65	-0.729504	0.173627	-4.20156	2.65086e-05	0.00200958
ENSG00000152348	132.988	-0.559009	0.221425	-2.52459	0.0115832	0.122345
ENSG00000152359	590.325	0.553113	0.340978	1.62214	0.104774	0.413658
ENSG00000152377	171.602	-0.169073	0.22237	-0.760323	0.447062	0.778762
ENSG00000152380	33.8912	-0.55361	0.363276	-1.52394	0.127524	0.453014
ENSG00000152382	686.024	-0.197202	0.149689	-1.31741	0.187702	0.546396
ENSG00000152402	843.829	0.0748036	0.594987	0.125723	0.899951	0.972943
ENSG00000152409	2072.28	0.138696	0.48728	0.284633	0.775925	0.932733
ENSG00000152413	1676.74	-0.324468	0.318895	-1.01748	0.308926	0.675546
ENSG00000152422	423.836	0.264567	0.458881	0.576547	0.564246	0.840506
ENSG00000152433	113.095	0.822014	0.297931	2.75907	0.00579659	0.0809931
ENSG00000152439	169.614	0.370423	0.195527	1.89449	0.0581603	0.304293
ENSG00000152443	1551.93	0.575178	0.162969	3.52938	0.000416542	0.0138274
ENSG00000152454	338.754	0.518601	0.236123	2.19631	0.0280694	0.203689
ENSG00000152455	1668.18	0.228512	0.398169	0.573906	0.566031	0.841511
ENSG00000152457	606.264	0.150284	0.262086	0.573414	0.566365	0.841511
ENSG00000152463	0	NA	NA	NA	NA	NA
ENSG00000152464	440.879	0.0825694	0.192684	0.428524	0.66827	0.892749
ENSG00000152465	719.809	-0.0969259	0.174906	-0.554161	0.579469	0.850699
ENSG00000152467	0	NA	NA	NA	NA	NA
ENSG00000152475	10.8608	0.234619	0.60472	0.387979	0.698031	0.905712
ENSG00000152484	1448.24	0.316094	0.3102	1.019	0.308203	0.675174
ENSG00000152492	2240.89	0.556714	0.292575	1.90281	0.0570655	0.301704
ENSG00000152495	692.93	0.267097	0.985676	0.270978	0.786408	0.935383
ENSG00000152518	669.947	0.407584	0.188506	2.16218	0.0306045	0.213951
ENSG00000152520	1070.16	-0.195941	0.235845	-0.830804	0.406084	0.752016
ENSG00000152527	912.81	0.306534	0.400313	0.765735	0.443834	0.775531
ENSG00000152556	901.952	-0.447134	0.169532	-2.63746	0.00835296	0.0996483
ENSG00000152558	4260.65	0.154871	0.477207	0.324536	0.745532	0.921589
ENSG00000152578	0	NA	NA	NA	NA	NA
ENSG00000152582	129.375	1.13081	0.429098	2.63531	0.00840601	0.0998354
ENSG00000152591	1.16662	0.407813	2.05738	0.19822	0.842873	NA
ENSG00000152592	0.558554	-2.70643	2.37175	-1.14111	0.253823	NA
ENSG00000152611	0	NA	NA	NA	NA	NA
ENSG00000152620	1673.41	0.108804	0.223851	0.486057	0.626927	0.875212
ENSG00000152642	726.614	0.166123	0.195786	0.848489	0.396166	0.743876
ENSG00000152661	1095.66	-0.787097	0.257117	-3.06124	0.00220421	0.0428378
ENSG00000152669	31.3722	0.164564	0.439192	0.374697	0.707886	0.910431
ENSG00000152670	0.739273	0.452446	2.32063	0.194967	0.845419	NA
ENSG00000152672	5.68976	-0.547408	0.913289	-0.599381	0.548919	0.833905
ENSG00000152683	1261.69	0.0338277	0.228777	0.147863	0.882451	0.969415
ENSG00000152684	767.838	-0.0111964	0.159833	-0.0700502	0.944154	0.9878
ENSG00000152689	37.6714	-0.382126	0.34104	-1.12048	0.262511	0.632337
ENSG00000152700	1960.68	-0.4837	0.250318	-1.93235	0.0533168	0.290449
ENSG00000152705	9.72875	0.492577	0.591917	0.832172	0.405312	0.751366
ENSG00000152749	1151.45	-0.614728	0.42872	-1.43387	0.15161	0.493471
ENSG00000152760	0	NA	NA	NA	NA	NA
ENSG00000152763	57.5318	0.233135	0.350151	0.665812	0.505531	0.811503
ENSG00000152766	2.97016	1.73084	1.30179	1.32958	0.183656	0.542893
ENSG00000152767	2065.23	-0.497295	0.17996	-2.76337	0.00572082	0.0803546
ENSG00000152778	981.323	0.449417	0.300733	1.49441	0.135069	0.463287
ENSG00000152779	4.62169	0.663574	0.935242	0.709521	0.478001	0.796045
ENSG00000152784	112.861	0.0103946	0.265078	0.0392133	0.96872	0.991837
ENSG00000152804	310.408	-0.0354567	0.198622	-0.178514	0.85832	0.962644
ENSG00000152822	2.36589	1.53347	1.41864	1.08094	0.279723	0.648258
ENSG00000152904	1110.45	-0.134594	0.262025	-0.513671	0.607482	0.864171
ENSG00000152910	0	NA	NA	NA	NA	NA
ENSG00000152932	3.18273	0.201846	1.10866	0.182063	0.855533	0.9618
ENSG00000152939	816.636	0.326384	0.184074	1.77311	0.0762106	0.348722
ENSG00000152942	834.267	0.0107362	0.262585	0.0408865	0.967386	0.991549
ENSG00000152944	1704.41	0.309205	0.286938	1.0776	0.281211	0.649482
ENSG00000152952	1299.94	0.203013	0.498125	0.407554	0.683601	0.898083
ENSG00000152953	0.380708	1.99641	3.10551	0.64286	0.520315	NA
ENSG00000152954	0.410518	-0.23702	3.1691	-0.0747909	0.940381	NA
ENSG00000152969	58.0579	-0.632693	0.302981	-2.08823	0.0367775	0.238251
ENSG00000152977	3.70509	-0.565757	0.973688	-0.581045	0.56121	0.83959
ENSG00000152990	1348.55	-0.233401	0.147241	-1.58516	0.11293	0.42866
ENSG00000153002	0	NA	NA	NA	NA	NA
ENSG00000153006	2122.61	0.403968	0.513055	0.787376	0.431062	0.76786
ENSG00000153012	392.232	-0.385562	0.250981	-1.53622	0.124484	0.448193
ENSG00000153015	880.818	0.166403	0.420709	0.395531	0.692451	0.902811
ENSG00000153037	1167.11	0.32565	0.16839	1.9339	0.053125	0.290052
ENSG00000153044	1894.7	-0.188462	0.203228	-0.927343	0.353748	0.713199
ENSG00000153046	1502.01	0.0811191	0.164764	0.492334	0.622483	0.871933
ENSG00000153048	477.463	0.0814973	0.212974	0.382662	0.70197	0.907847
ENSG00000153060	2.60715	-0.456003	1.3891	-0.328272	0.742706	0.920475
ENSG00000153064	0	NA	NA	NA	NA	NA
ENSG00000153071	243.501	-0.613601	0.180989	-3.39026	0.000698256	0.0191868
ENSG00000153086	0	NA	NA	NA	NA	NA
ENSG00000153094	573.286	0.550114	0.251018	2.19153	0.0284133	0.205348
ENSG00000153107	2480.87	-0.378387	0.15459	-2.44769	0.0143776	0.141512
ENSG00000153132	575.039	-0.141003	0.496889	-0.283772	0.776585	0.932907
ENSG00000153147	5189.1	0.0693597	0.444817	0.155929	0.876089	0.968434
ENSG00000153157	544.868	0.194602	0.217409	0.895098	0.370735	0.723776
ENSG00000153162	462.58	-0.321	0.168032	-1.91035	0.0560887	0.299018
ENSG00000153165	19.0801	0.647845	0.740928	0.874369	0.381917	0.73208
ENSG00000153179	1183.93	-0.0606987	0.153933	-0.394318	0.693346	0.903273
ENSG00000153187	22311.6	-0.0551053	0.235136	-0.234355	0.81471	0.946157
ENSG00000153201	6779.99	0.176325	0.585152	0.301331	0.763162	0.929075
ENSG00000153207	1943.88	0.186155	0.532068	0.349871	0.726436	0.913842
ENSG00000153208	193.976	-0.374011	0.221638	-1.68748	0.0915109	0.385372
ENSG00000153214	357.12	0.280083	0.314657	0.890124	0.3734	0.726681
ENSG00000153233	1.73311	2.06017	1.78123	1.1566	0.247437	NA
ENSG00000153234	66.8492	0.896012	0.288979	3.10061	0.00193122	0.0395457
ENSG00000153237	14.2599	1.62929	0.637434	2.55601	0.010588	0.115132
ENSG00000153246	0.577216	-1.29818	2.48048	-0.523358	0.600725	NA
ENSG00000153250	1493.22	-0.14588	0.231686	-0.629646	0.528926	0.825607
ENSG00000153253	6.50243	1.64502	0.976433	1.68473	0.0920409	0.386493
ENSG00000153266	1.11401	-0.221332	1.85604	-0.11925	0.905078	NA
ENSG00000153283	0.200727	0.72475	4.08047	0.177614	0.859026	NA
ENSG00000153291	403.51	-0.112183	0.381242	-0.294257	0.768561	0.930524
ENSG00000153292	0.367425	-0.23702	3.25174	-0.0728903	0.941893	NA
ENSG00000153294	11.1074	0.860785	0.588735	1.46209	0.143716	0.481863
ENSG00000153317	1136.32	0.429059	0.214289	2.00225	0.045258	0.265436
ENSG00000153347	1.68717	1.79812	1.50137	1.19765	0.231052	NA
ENSG00000153395	1764.01	-0.640491	0.190338	-3.36502	0.000765369	0.0206071
ENSG00000153443	149.534	-0.133584	0.202422	-0.659926	0.509301	0.813458
ENSG00000153487	433.792	0.178945	0.161209	1.11002	0.266992	0.635631
ENSG00000153495	1.43271	1.39731	1.854	0.753674	0.451045	NA
ENSG00000153498	0	NA	NA	NA	NA	NA
ENSG00000153551	132.505	0.212961	0.231977	0.91803	0.358603	0.716738
ENSG00000153558	134.555	0.125671	0.278706	0.450909	0.652055	0.887762
ENSG00000153560	2073.13	0.25062	0.138615	1.80803	0.0706015	0.336601
ENSG00000153561	4306.82	0.0792337	0.130741	0.606036	0.544491	0.833368
ENSG00000153574	225.761	0.3496	0.184385	1.89603	0.0579564	0.304172
ENSG00000153714	24.6191	0.491206	0.418921	1.17255	0.240976	0.609712
ENSG00000153721	876.618	-0.202711	0.142988	-1.41768	0.156284	0.500904
ENSG00000153767	330.682	0.129116	0.169041	0.763817	0.444976	0.776674
ENSG00000153774	1113.13	0.166999	0.205998	0.810686	0.417546	0.758781
ENSG00000153786	330.425	-0.361303	0.175838	-2.05475	0.0399034	0.249321
ENSG00000153789	0.412067	2.0922	3.04919	0.686147	0.49262	NA
ENSG00000153790	82.153	0.566432	0.372298	1.52145	0.128148	0.453867
ENSG00000153802	0	NA	NA	NA	NA	NA
ENSG00000153814	333.533	0.873253	0.331863	2.63137	0.00850426	0.100333
ENSG00000153820	0.147809	0.72475	4.08047	0.177614	0.859026	NA
ENSG00000153832	34.3614	-0.629904	0.39805	-1.58247	0.113542	0.429555
ENSG00000153879	8155.62	0.892404	0.159057	5.6106	2.01632e-08	6.15783e-06
ENSG00000153896	48.1408	0.1952	0.324348	0.601825	0.547291	0.833869
ENSG00000153898	562.176	-0.266893	0.204092	-1.30771	0.190971	0.550786
ENSG00000153902	9.12772	0.693401	0.648001	1.07006	0.284591	0.652833
ENSG00000153904	3450.58	-0.0750083	0.196671	-0.381389	0.702914	0.908248
ENSG00000153914	2763.64	0.302913	0.914893	0.331091	0.740575	0.920283
ENSG00000153933	1319.02	0.298201	0.261864	1.13876	0.254801	0.623937
ENSG00000153936	2160.27	0.0550328	0.329251	0.167145	0.867256	0.965132
ENSG00000153944	2817.55	-0.26213	0.141187	-1.85661	0.0633665	0.317396
ENSG00000153956	1489.66	0.376865	0.543696	0.693155	0.488212	0.801955
ENSG00000153975	752.138	0.486589	0.300431	1.61963	0.105311	0.414916
ENSG00000153976	590.889	-0.0835424	0.195268	-0.427834	0.668772	0.892749
ENSG00000153982	343.212	-0.363187	0.190211	-1.90939	0.0562118	0.299526
ENSG00000153989	2499.75	0.0884486	0.205342	0.430739	0.666658	0.892412
ENSG00000154001	1991.35	0.240733	0.227013	1.06044	0.288945	0.658256
ENSG00000154007	0	NA	NA	NA	NA	NA
ENSG00000154027	16.4088	-1.55101	0.507411	-3.05672	0.00223774	0.0431446
ENSG00000154059	665.705	-0.00834176	0.319075	-0.0261436	0.979143	0.994356
ENSG00000154065	104.7	-0.251942	0.259661	-0.970273	0.331911	0.695782
ENSG00000154079	122.79	-0.727287	0.300341	-2.42153	0.0154552	0.146633
ENSG00000154080	36.0465	0.43738	0.648284	0.674673	0.499883	0.808115
ENSG00000154096	0.116449	0.72475	4.08047	0.177614	0.859026	NA
ENSG00000154099	1.77078	-0.185156	1.3186	-0.140419	0.888329	NA
ENSG00000154102	25.2141	-0.402015	0.400107	-1.00477	0.315008	0.680558
ENSG00000154118	192.343	-0.679946	0.222008	-3.06271	0.00219346	0.0427065
ENSG00000154122	1266.01	-0.116143	0.194304	-0.597736	0.550016	0.834386
ENSG00000154124	2473.63	0.213228	0.162428	1.31275	0.189266	0.548585
ENSG00000154127	344.933	-0.262408	0.200168	-1.31094	0.189878	0.549284
ENSG00000154133	0.262709	-1.1988	4.08047	-0.29379	0.768918	NA
ENSG00000154134	39.749	0.273823	0.374076	0.731998	0.46417	0.788391
ENSG00000154143	0.262709	-1.1988	4.08047	-0.29379	0.768918	NA
ENSG00000154144	533.002	0.210368	0.19568	1.07506	0.282347	0.650433
ENSG00000154146	109.711	0.14468	0.222553	0.650093	0.515632	0.817622
ENSG00000154174	2568.41	0.089405	0.126073	0.709153	0.47823	0.796045
ENSG00000154188	16.4463	-2.0121	0.763047	-2.63693	0.00836607	0.0996934
ENSG00000154217	205.161	-0.257522	0.187727	-1.37179	0.17013	0.521871
ENSG00000154229	2059.67	-0.623728	0.17457	-3.57294	0.000352995	0.0123306
ENSG00000154237	87.2844	-0.311995	0.296012	-1.054	0.291884	0.660028
ENSG00000154240	524.503	0.585615	0.494315	1.1847	0.236136	0.605308
ENSG00000154252	0.329874	-0.23702	3.35966	-0.070549	0.943757	NA
ENSG00000154258	2.54559	4.66916	2.03882	2.29012	0.0220141	0.178942
ENSG00000154262	3.22358	0.405491	1.13278	0.357961	0.720373	0.913029
ENSG00000154265	657.554	0.520437	0.570536	0.91219	0.361669	0.718183
ENSG00000154269	15.8486	0.403867	0.543602	0.742946	0.457514	0.784266
ENSG00000154274	8.11274	0.176717	0.652232	0.270942	0.786436	0.935383
ENSG00000154277	5608.93	-0.190638	0.150244	-1.26886	0.204492	0.567027
ENSG00000154305	2503.78	0.17575	0.506955	0.346678	0.728833	0.914469
ENSG00000154310	960.12	-0.0384844	0.223794	-0.171963	0.863467	0.964381
ENSG00000154319	147.498	0.395597	0.28972	1.36545	0.172112	0.52486
ENSG00000154328	97.7274	-0.945018	0.323881	-2.9178	0.00352515	0.0577919
ENSG00000154330	20.3764	-0.32406	0.475814	-0.681064	0.495831	0.806687
ENSG00000154342	24.0113	-0.924158	0.391182	-2.36247	0.0181535	0.160017
ENSG00000154359	1695.3	0.289417	0.165178	1.75215	0.0797476	0.357529
ENSG00000154370	327.447	0.22634	0.266592	0.849011	0.395875	0.743876
ENSG00000154415	0	NA	NA	NA	NA	NA
ENSG00000154429	2136.7	0.13345	0.199573	0.668676	0.503702	0.810092
ENSG00000154438	0	NA	NA	NA	NA	NA
ENSG00000154447	568.364	-0.264902	0.152811	-1.73353	0.0830019	0.366161
ENSG00000154473	5991.53	0.303966	0.121324	2.50542	0.0122307	0.126926
ENSG00000154478	0.276956	-0.237021	3.53121	-0.0671217	0.946485	NA
ENSG00000154479	16.5264	0.541798	0.602054	0.899917	0.368165	0.723359
ENSG00000154485	0.821036	-0.680695	2.7305	-0.249293	0.803134	NA
ENSG00000154511	215.359	0.0524036	0.308579	0.169822	0.86515	0.964816
ENSG00000154529	42.5035	0.508415	0.411075	1.23679	0.216164	0.582222
ENSG00000154548	506.671	-0.0192553	0.320389	-0.0600999	0.952076	0.988506
ENSG00000154553	342.705	0.240618	0.167368	1.43766	0.150531	0.492168
ENSG00000154589	0.401454	1.98412	4.01094	0.494678	0.620827	NA
ENSG00000154620	0.200727	0.72475	4.08047	0.177614	0.859026	NA
ENSG00000154639	1487.8	0.196354	0.536561	0.365949	0.714403	0.911775
ENSG00000154640	872.203	-0.41832	0.155532	-2.68961	0.00715358	0.0910293
ENSG00000154642	589.38	0.738453	0.60353	1.22356	0.22112	0.58912
ENSG00000154645	0.283147	-0.237021	3.50679	-0.0675891	0.946113	NA
ENSG00000154646	1.864	1.1033	1.55957	0.707436	0.479296	NA
ENSG00000154654	0.443427	2.17918	3.87157	0.562867	0.573525	NA
ENSG00000154678	0.329874	-0.23702	3.35966	-0.070549	0.943757	NA
ENSG00000154719	1773.42	-0.249806	0.219449	-1.13833	0.254983	0.623937
ENSG00000154721	213.613	0.578095	0.200274	2.88652	0.00389533	0.0616847
ENSG00000154734	4973.27	-0.624777	0.234947	-2.65922	0.00783209	0.095896
ENSG00000154736	1.26647	-0.986026	1.52368	-0.647135	0.517545	NA
ENSG00000154743	606.855	-0.458503	0.175779	-2.60841	0.00909637	0.104437
ENSG00000154760	76.7174	-0.135558	0.239244	-0.566608	0.570981	0.845147
ENSG00000154764	0.317176	1.66484	3.35605	0.496072	0.619844	NA
ENSG00000154767	738.693	0.154165	0.169536	0.909339	0.363171	0.720478
ENSG00000154781	568.647	0.495052	0.174945	2.82975	0.00465837	0.0696635
ENSG00000154783	5.06686	-1.05694	0.815703	-1.29574	0.195065	0.555073
ENSG00000154803	305.904	0.261585	0.279015	0.937533	0.348484	0.70829
ENSG00000154813	946.851	0.419411	0.382037	1.09783	0.272279	0.64035
ENSG00000154814	541.134	0.172723	0.165585	1.04311	0.296898	0.664478
ENSG00000154822	757.381	0.276157	0.201115	1.37313	0.169711	0.521277
ENSG00000154839	1117.39	0.260504	0.183433	1.42016	0.155562	0.500163
ENSG00000154856	55.7815	0.0222662	0.343085	0.0649	0.948254	0.988506
ENSG00000154889	151.153	0.258841	0.208146	1.24355	0.213664	0.578483
ENSG00000154914	65.2868	0.48356	0.320967	1.50658	0.13192	0.458118
ENSG00000154917	210.506	0.0309183	0.266399	0.11606	0.907605	0.975819
ENSG00000154928	83.4407	-0.350122	0.253853	-1.37923	0.167824	0.51861
ENSG00000154930	504.645	-0.337976	0.266355	-1.26889	0.204479	0.567027
ENSG00000154945	2103.94	0.152205	0.155107	0.981294	0.326448	0.690834
ENSG00000154957	191.967	-0.188621	0.237306	-0.794845	0.426704	0.765531
ENSG00000154975	0.166698	-1.1988	4.08047	-0.29379	0.768918	NA
ENSG00000154978	287.06	-0.10164	0.230097	-0.441726	0.658688	0.888909
ENSG00000154997	0.147809	0.72475	4.08047	0.177614	0.859026	NA
ENSG00000155008	798.673	-0.0904087	0.382447	-0.236395	0.813126	0.945551
ENSG00000155011	5.14558	0.098355	0.843729	0.116572	0.907199	0.975819
ENSG00000155016	236.517	0.0149399	0.225238	0.0663294	0.947116	0.988506
ENSG00000155034	219.096	-0.05711	0.271608	-0.210266	0.83346	0.95367
ENSG00000155066	9.36922	-1.67439	0.630518	-2.65558	0.00791732	0.0968287
ENSG00000155087	0	NA	NA	NA	NA	NA
ENSG00000155090	602.135	1.09476	0.187639	5.8344	5.39842e-09	2.40432e-06
ENSG00000155093	22.1206	-0.290109	0.429422	-0.675578	0.499308	0.807977
ENSG00000155096	3741.74	0.257019	0.170039	1.51153	0.130653	0.455566
ENSG00000155097	825.05	-0.184655	0.294627	-0.626741	0.530829	0.826037
ENSG00000155099	216.236	0.41233	0.301301	1.3685	0.171155	0.523307
ENSG00000155100	649.438	0.310445	0.509641	0.609145	0.542428	0.83245
ENSG00000155111	737.021	0.843156	0.249462	3.37991	0.000725108	0.0198227
ENSG00000155115	621.652	-0.413185	0.245148	-1.68545	0.0919015	0.38629
ENSG00000155189	2380.94	-0.0436676	0.206973	-0.210982	0.832901	0.953608
ENSG00000155229	1529.61	-0.163923	0.169911	-0.964756	0.334667	0.698042
ENSG00000155254	487.29	-0.518481	0.218429	-2.37368	0.0176116	0.158529
ENSG00000155265	15.1969	1.33378	0.491369	2.71442	0.00663914	0.0872402
ENSG00000155269	0.147809	0.72475	4.08047	0.177614	0.859026	NA
ENSG00000155275	194.044	-0.382726	0.239508	-1.59797	0.11005	0.424208
ENSG00000155287	278.781	-0.0549692	0.206602	-0.266063	0.790191	0.937337
ENSG00000155304	1429.91	0.503424	0.470817	1.06926	0.284954	0.653061
ENSG00000155307	0	NA	NA	NA	NA	NA
ENSG00000155324	146.642	-0.585564	0.201116	-2.91158	0.00359609	0.0586849
ENSG00000155329	569.404	0.195101	0.284384	0.686049	0.492682	0.805153
ENSG00000155330	523	-0.143737	0.230511	-0.623561	0.532916	0.826755
ENSG00000155366	589.91	0.154235	0.185886	0.829727	0.406693	0.752139
ENSG00000155380	5528.06	-0.569136	0.182398	-3.12029	0.00180671	0.0380797
ENSG00000155393	1153.86	-0.654939	0.182867	-3.58151	0.000341615	0.0120912
ENSG00000155428	1.93276	1.42228	1.30001	1.09405	0.273931	0.641744
ENSG00000155438	1903.3	0.429426	0.24902	1.72446	0.0846243	0.370266
ENSG00000155463	1132.31	-0.513223	0.189088	-2.7142	0.00664361	0.0872402
ENSG00000155465	2.51899	0.842055	1.15503	0.729035	0.46598	0.78959
ENSG00000155495	2.48411	1.33959	1.16881	1.14612	0.251748	0.621605
ENSG00000155511	0.166698	-1.1988	4.08047	-0.29379	0.768918	NA
ENSG00000155542	108.169	-0.0899748	0.26244	-0.34284	0.731719	0.916063
ENSG00000155561	10792.5	-0.220562	0.134851	-1.6356	0.101924	0.408442
ENSG00000155592	1164.81	0.366068	0.201798	1.81403	0.0696733	0.333877
ENSG00000155621	117.25	0.665237	0.299516	2.22104	0.0263483	0.198057
ENSG00000155622	0.262709	-1.1988	4.08047	-0.29379	0.768918	NA
ENSG00000155629	267.327	-0.391592	0.191799	-2.04168	0.0411837	0.252645
ENSG00000155636	248.093	0.0274952	0.345498	0.0795815	0.93657	0.984953
ENSG00000155657	17.6201	1.67175	0.712123	2.34756	0.0188967	0.163288
ENSG00000155659	0	NA	NA	NA	NA	NA
ENSG00000155660	3294.02	-0.431257	0.182094	-2.36833	0.0178687	0.159166
ENSG00000155666	51.9088	-0.322747	0.285858	-1.12904	0.258879	0.628187
ENSG00000155719	0.637453	-1.66182	2.35478	-0.705722	0.480361	NA
ENSG00000155729	138.067	0.227975	0.202817	1.12404	0.260996	0.630603
ENSG00000155754	3.57346	-0.0329353	1.09617	-0.0300457	0.976031	0.9934
ENSG00000155755	934.087	-0.175179	0.181059	-0.967522	0.333283	0.697702
ENSG00000155761	8.49542	2.42311	1.01454	2.38837	0.0169233	0.155407
ENSG00000155792	55.9778	-0.831927	0.354952	-2.34378	0.0190897	0.164423
ENSG00000155816	734.205	-0.11064	0.167298	-0.661333	0.508399	0.813149
ENSG00000155827	1150.09	0.446397	0.14283	3.12536	0.00177585	0.0376629
ENSG00000155833	0	NA	NA	NA	NA	NA
ENSG00000155846	483.651	-0.271295	0.21892	-1.23925	0.215254	0.580932
ENSG00000155850	1133.76	-0.385238	0.138601	-2.77947	0.00544477	0.0771871
ENSG00000155858	904.781	-0.305043	0.214243	-1.42382	0.154498	0.497952
ENSG00000155868	377.303	0.0547347	0.249801	0.219113	0.826562	0.951343
ENSG00000155875	0.462316	0.64098	3.0679	0.208931	0.834502	NA
ENSG00000155890	0.200727	0.72475	4.08047	0.177614	0.859026	NA
ENSG00000155893	306.059	0.128556	0.197737	0.650138	0.515603	0.817622
ENSG00000155897	0.129147	-1.1988	4.08047	-0.29379	0.768918	NA
ENSG00000155903	554.707	0.220512	0.485328	0.454356	0.649572	0.887207
ENSG00000155906	480.254	0.34269	0.180499	1.89857	0.0576208	0.303305
ENSG00000155918	0.496345	2.31282	2.92976	0.789423	0.429865	NA
ENSG00000155926	0.147809	0.72475	4.08047	0.177614	0.859026	NA
ENSG00000155959	2877.36	0.0323453	0.30541	0.105908	0.915655	0.978319
ENSG00000155961	154.712	0.732856	0.33987	2.15628	0.0310616	0.216157
ENSG00000155962	8.3125	-0.0532081	0.732831	-0.0726062	0.94212	0.987119
ENSG00000155966	397.861	0.0809343	0.179821	0.450082	0.652652	0.888059
ENSG00000155970	437.467	1.08419	0.590247	1.83685	0.0662325	0.324157
ENSG00000155975	1425.78	0.206571	0.30115	0.68594	0.492751	0.805153
ENSG00000155980	507.005	0.419392	0.201235	2.08409	0.037152	0.23966
ENSG00000156006	0.528517	2.45891	2.77386	0.886457	0.375372	NA
ENSG00000156009	0	NA	NA	NA	NA	NA
ENSG00000156011	3104.27	0.0499852	0.25286	0.197679	0.843296	0.958062
ENSG00000156017	1190.48	-0.172069	0.387008	-0.444613	0.656599	0.888909
ENSG00000156049	0.697884	2.84491	2.18001	1.305	0.191894	NA
ENSG00000156050	73.6626	0.486484	0.380774	1.27762	0.201384	0.563212
ENSG00000156052	1153.81	0.389213	0.294034	1.3237	0.185603	0.544616
ENSG00000156076	12.2095	0.21804	0.616471	0.35369	0.723571	0.913674
ENSG00000156096	0	NA	NA	NA	NA	NA
ENSG00000156103	2.2996	0.263702	1.12228	0.23497	0.814232	0.946013
ENSG00000156110	1481.24	0.167432	0.20913	0.800614	0.423355	0.76317
ENSG00000156113	97.0913	0.798438	0.245746	3.24904	0.00115796	0.0273232
ENSG00000156127	0	NA	NA	NA	NA	NA
ENSG00000156136	809.492	0.162737	0.23371	0.696319	0.486229	0.801311
ENSG00000156140	177.101	-0.110935	0.41967	-0.264339	0.791518	0.938184
ENSG00000156150	0.147809	0.72475	4.08047	0.177614	0.859026	NA
ENSG00000156162	844.205	-0.400705	0.39423	-1.01642	0.309428	0.675546
ENSG00000156170	264.612	-0.114721	0.213211	-0.538063	0.590534	0.856933
ENSG00000156172	102.649	-0.316483	0.332923	-0.950619	0.341798	0.702862
ENSG00000156194	0.116449	0.72475	4.08047	0.177614	0.859026	NA
ENSG00000156206	0.93372	-0.23998	2.16082	-0.11106	0.911569	NA
ENSG00000156218	43.6629	0.25255	0.326034	0.774614	0.438568	0.772771
ENSG00000156222	0	NA	NA	NA	NA	NA
ENSG00000156232	359.901	0.693656	0.199012	3.4855	0.000491219	0.0155344
ENSG00000156239	1000.66	-0.500188	0.164963	-3.03213	0.00242837	0.0452999
ENSG00000156253	609.595	0.542182	0.163768	3.31067	0.000930716	0.0235745
ENSG00000156256	3633.68	0.177792	0.443849	0.400569	0.688737	0.90065
ENSG00000156261	11547.7	-0.224029	0.181122	-1.2369	0.216125	0.582222
ENSG00000156265	5.41194	2.04634	0.953166	2.14688	0.0318026	0.219173
ENSG00000156269	0	NA	NA	NA	NA	NA
ENSG00000156273	3239.29	0.306799	0.351906	0.871822	0.383305	0.73295
ENSG00000156304	2079.37	0.16468	0.158426	1.03947	0.298585	0.665127
ENSG00000156313	443.172	0.372259	0.413039	0.901268	0.367446	0.722922
ENSG00000156374	1297.15	0.395302	0.218129	1.81224	0.0699491	0.334535
ENSG00000156381	257.72	-0.723155	0.224336	-3.22354	0.00126617	0.0292947
ENSG00000156395	0.715961	1.44261	2.34365	0.615539	0.538199	NA
ENSG00000156398	975.73	-0.37433	0.202618	-1.84747	0.0646794	0.320908
ENSG00000156411	1432.09	-0.212592	0.170764	-1.24495	0.213151	0.578352
ENSG00000156414	0.592583	-1.16564	2.45755	-0.474307	0.635281	NA
ENSG00000156427	3.51012	2.01285	1.35534	1.48513	0.137511	0.46751
ENSG00000156463	28.8736	-0.255442	0.496817	-0.514156	0.607143	0.86382
ENSG00000156466	6.8759	-0.604015	0.731557	-0.825657	0.408999	0.7533
ENSG00000156469	325.769	0.0560388	0.302992	0.184952	0.853267	0.96097
ENSG00000156471	1817.8	-0.120102	0.174317	-0.688987	0.490832	0.803938
ENSG00000156482	8686.39	0.071777	0.182111	0.394139	0.693478	0.903273
ENSG00000156486	2.85154	1.15989	1.10157	1.05294	0.292368	0.660115
ENSG00000156502	1581.03	0.185657	0.147393	1.25961	0.207811	0.570298
ENSG00000156508	107530	0.0913591	0.170327	0.536374	0.5917	0.857188
ENSG00000156509	3.47177	0.286284	0.897882	0.318843	0.749845	0.92309
ENSG00000156510	0.477683	0.794976	2.57989	0.308144	0.757973	NA
ENSG00000156521	301.37	-0.755536	0.217148	-3.47936	0.000502605	0.015801
ENSG00000156531	2841.41	-0.107047	0.292589	-0.365862	0.714468	0.911775
ENSG00000156535	779.974	0.436626	0.365472	1.19469	0.232207	0.601228
ENSG00000156564	0.528744	-0.315794	2.46706	-0.128004	0.898146	NA
ENSG00000156574	0	NA	NA	NA	NA	NA
ENSG00000156575	0	NA	NA	NA	NA	NA
ENSG00000156587	103.268	0.00184904	0.24926	0.00741813	0.994081	0.997063
ENSG00000156599	784.073	0.0576761	0.185834	0.310364	0.756284	0.92621
ENSG00000156639	913.554	0.437327	0.208032	2.1022	0.0355353	0.232743
ENSG00000156642	1906.8	-0.369926	0.180082	-2.0542	0.0399559	0.249468
ENSG00000156650	1625.24	0.205876	0.237318	0.867511	0.385662	0.734821
ENSG00000156671	1772.13	0.43754	0.208488	2.09864	0.0358489	0.23408
ENSG00000156675	1281.89	0.368465	0.15475	2.38104	0.017264	0.156824
ENSG00000156687	1.58012	0.461767	1.3992	0.330021	0.741384	NA
ENSG00000156689	80.4984	0.619902	0.38743	1.60004	0.10959	0.423418
ENSG00000156697	1062.8	0.157357	0.232231	0.677586	0.498034	0.807697
ENSG00000156709	1322.44	-0.323526	0.159254	-2.03151	0.0422029	0.25544
ENSG00000156711	547.869	0.243981	0.195999	1.24481	0.213203	0.578352
ENSG00000156735	2277.09	-0.0771279	0.195285	-0.39495	0.69288	0.902974
ENSG00000156738	0	NA	NA	NA	NA	NA
ENSG00000156787	759.547	0.0236181	0.250182	0.0944036	0.924789	0.981148
ENSG00000156795	214.028	0.545792	0.243653	2.24004	0.0250886	0.192208
ENSG00000156802	6371.45	0.313804	0.418169	0.750424	0.452999	0.782121
ENSG00000156804	268.426	0.10265	0.275545	0.372536	0.709494	0.910456
ENSG00000156831	349.345	-0.0398631	0.222928	-0.178816	0.858082	0.962644
ENSG00000156853	816.199	0.268174	0.176258	1.52149	0.128138	0.453867
ENSG00000156860	270.689	0.016247	0.197058	0.0824477	0.934291	0.984357
ENSG00000156869	217.502	-0.207178	0.24589	-0.842567	0.399471	0.745832
ENSG00000156873	408.477	0.0823392	0.193958	0.42452	0.671187	0.893996
ENSG00000156875	1789.33	0.0572772	0.127821	0.448104	0.654078	0.888441
ENSG00000156876	1615.84	0.526641	0.541609	0.972363	0.33087	0.69469
ENSG00000156885	0	NA	NA	NA	NA	NA
ENSG00000156886	0.634353	2.66811	2.67878	0.996018	0.319241	NA
ENSG00000156920	1.27851	3.67428	1.81596	2.02333	0.0430393	NA
ENSG00000156925	3.02998	0.774344	1.02664	0.754251	0.450699	0.780039
ENSG00000156928	207.814	-0.0942313	0.203215	-0.463703	0.64286	0.882762
ENSG00000156958	462.917	0.162589	0.250157	0.649948	0.515726	0.81765
ENSG00000156959	95.3339	0.499971	0.264711	1.88875	0.0589258	0.306053
ENSG00000156966	1.87453	0.414104	1.36325	0.303763	0.761308	NA
ENSG00000156968	0.380708	1.99641	3.10551	0.64286	0.520315	NA
ENSG00000156970	3593.4	0.0596831	0.128389	0.464863	0.64203	0.882244
ENSG00000156973	320.897	0.148906	0.1725	0.863226	0.388013	0.737854
ENSG00000156976	6489.93	0.274187	0.208431	1.31548	0.188349	0.547677
ENSG00000156983	575.691	0.371456	0.196066	1.89455	0.0581526	0.304293
ENSG00000157005	0	NA	NA	NA	NA	NA
ENSG00000157014	1446.16	-0.168408	0.179703	-0.937146	0.348683	0.70829
ENSG00000157017	1.53413	1.18351	1.48171	0.798748	0.424437	NA
ENSG00000157020	1589.33	-0.0455078	0.168185	-0.270582	0.786713	0.935526
ENSG00000157036	283.325	0.577987	0.196938	2.93486	0.00333696	0.0557462
ENSG00000157045	408.454	-0.0220238	0.183321	-0.120138	0.904374	0.97453
ENSG00000157060	0	NA	NA	NA	NA	NA
ENSG00000157064	73.3621	1.22055	0.364064	3.35258	0.00080063	0.0213415
ENSG00000157087	1.39422	2.57624	1.76107	1.46289	0.143499	NA
ENSG00000157093	0	NA	NA	NA	NA	NA
ENSG00000157103	1.74856	-0.294351	1.3233	-0.222436	0.823974	NA
ENSG00000157106	6179.77	0.392473	0.32745	1.19857	0.230694	0.600118
ENSG00000157107	1022.48	0.593703	0.516979	1.14841	0.2508	0.62027
ENSG00000157110	135.491	-0.0323028	0.255841	-0.126261	0.899525	0.972932
ENSG00000157111	17.9379	-0.370617	0.579451	-0.6396	0.522433	0.820868
ENSG00000157119	0.166698	-1.1988	4.08047	-0.29379	0.768918	NA
ENSG00000157131	0.166698	-1.1988	4.08047	-0.29379	0.768918	NA
ENSG00000157150	0	NA	NA	NA	NA	NA
ENSG00000157152	141.572	-0.101672	0.272428	-0.373208	0.708994	0.910456
ENSG00000157181	991.155	0.548511	0.543255	1.00967	0.312651	0.678426
ENSG00000157184	445.409	-0.270768	0.265129	-1.02127	0.307127	0.674011
ENSG00000157191	474.503	0.138064	0.21636	0.638124	0.523393	0.82164
ENSG00000157193	1389.94	-0.66023	0.210809	-3.1319	0.00173682	0.0372041
ENSG00000157212	1141.5	0.0356073	0.129079	0.275857	0.782658	0.934955
ENSG00000157214	717.896	-0.533526	0.515024	-1.03592	0.300237	0.667063
ENSG00000157224	738.84	-0.0591151	0.197392	-0.29948	0.764573	0.929231
ENSG00000157227	13.8885	-0.814406	0.563601	-1.445	0.148457	0.489181
ENSG00000157259	431.954	0.28988	0.164615	1.76095	0.078246	0.353347
ENSG00000157303	0	NA	NA	NA	NA	NA
ENSG00000157315	4.15138	0.122555	0.919418	0.133296	0.893959	0.971999
ENSG00000157326	48.0405	-0.0333578	0.383094	-0.0870749	0.930612	0.983938
ENSG00000157330	0.147809	0.72475	4.08047	0.177614	0.859026	NA
ENSG00000157349	243.284	0.264597	0.173951	1.5211	0.128235	0.453915
ENSG00000157350	228.987	-0.301323	0.2465	-1.2224	0.221555	0.589252
ENSG00000157353	75.6807	-0.203915	0.278122	-0.733187	0.463444	0.787811
ENSG00000157379	64.9102	0.0792284	0.274194	0.28895	0.77262	0.931904
ENSG00000157388	58.3694	-0.0618314	0.27278	-0.226671	0.820679	0.948963
ENSG00000157399	0	NA	NA	NA	NA	NA
ENSG00000157404	584.717	-0.742314	0.195568	-3.79567	0.000147245	0.00658536
ENSG00000157423	7.2465	0.698638	0.709711	0.984398	0.32492	0.690121
ENSG00000157426	441.749	0.121036	0.251362	0.481523	0.630145	0.876315
ENSG00000157429	82.1744	0.538077	0.2387	2.2542	0.0241834	0.188821
ENSG00000157445	339.877	0.430352	0.27567	1.56112	0.118497	0.438403
ENSG00000157456	2294.01	0.0418402	0.140686	0.297402	0.76616	0.930094
ENSG00000157470	261.689	-0.10515	0.333636	-0.315163	0.752638	0.9246
ENSG00000157483	518.195	0.298763	0.18454	1.61896	0.105456	0.415027
ENSG00000157500	3123.35	0.146919	0.417074	0.352261	0.724642	0.913822
ENSG00000157502	1.09357	-0.825097	2.19079	-0.376621	0.706456	NA
ENSG00000157510	129.354	-0.856369	0.22579	-3.79277	0.000148973	0.00660737
ENSG00000157538	865.139	-0.0195176	0.146558	-0.133174	0.894056	0.971999
ENSG00000157540	3960.29	0.46798	0.152605	3.06661	0.00216504	0.0423073
ENSG00000157542	0.647903	-1.6481	2.81651	-0.585155	0.558444	NA
ENSG00000157551	0.283147	-0.237021	3.50679	-0.0675891	0.946113	NA
ENSG00000157554	12.3093	-0.292762	0.559426	-0.523327	0.600747	0.859699
ENSG00000157557	848.883	0.0109602	0.185002	0.0592438	0.952758	0.988506
ENSG00000157570	89.5273	-0.0627235	0.263827	-0.237745	0.812079	0.945274
ENSG00000157593	157.614	-0.332342	0.242563	-1.37013	0.170647	0.5225
ENSG00000157600	667.119	-0.22575	0.189914	-1.18869	0.23456	0.603114
ENSG00000157601	20.8184	-0.259524	0.435254	-0.596259	0.551003	0.834728
ENSG00000157613	0.412295	-1.00442	2.62694	-0.382354	0.702199	NA
ENSG00000157617	92.2302	-0.28329	0.269792	-1.05003	0.293704	0.661088
ENSG00000157637	190.534	-0.182797	0.255119	-0.716517	0.473672	0.793462
ENSG00000157693	280.774	0.135072	0.210164	0.642698	0.52042	0.819984
ENSG00000157741	2066.03	-0.189	0.440846	-0.428721	0.668126	0.892749
ENSG00000157765	0.200727	0.72475	4.08047	0.177614	0.859026	NA
ENSG00000157766	2.34041	-1.08575	1.20407	-0.901737	0.367197	0.722922
ENSG00000157778	257.981	-0.488469	0.227334	-2.14868	0.0316597	0.21847
ENSG00000157796	878.264	0.0789142	0.146924	0.537108	0.591193	0.857188
ENSG00000157800	1357.35	0.0311957	0.176029	0.177219	0.859337	0.962835
ENSG00000157823	1180.72	-0.253899	0.181425	-1.39947	0.161672	0.509795
ENSG00000157827	1710.11	0.0109438	0.242266	0.0451729	0.963969	0.990852
ENSG00000157833	231.278	0.137968	0.209091	0.659846	0.509353	0.813458
ENSG00000157837	367.823	0.722589	0.231731	3.11823	0.00181942	0.0381328
ENSG00000157851	1216.21	-0.0636424	0.171936	-0.370153	0.711269	0.910728
ENSG00000157856	2.1509	-0.508188	1.23381	-0.411884	0.680424	0.89669
ENSG00000157869	328.507	0.0133921	0.230126	0.0581946	0.953594	0.988506
ENSG00000157870	146	-0.182068	0.279008	-0.652555	0.514043	0.817082
ENSG00000157881	502.232	-0.159805	0.206905	-0.772357	0.439903	0.773121
ENSG00000157884	0	NA	NA	NA	NA	NA
ENSG00000157911	265.81	-0.218659	0.257084	-0.850535	0.395028	0.743652
ENSG00000157916	1259.15	-0.297732	0.154861	-1.92258	0.054533	0.293211
ENSG00000157927	100.051	-0.134616	0.255742	-0.526374	0.598629	0.858774
ENSG00000157933	2893.98	0.212523	0.205866	1.03234	0.301913	0.668563
ENSG00000157954	883.524	-0.116588	0.155797	-0.748329	0.454262	0.782998
ENSG00000157978	290.17	-0.379644	0.184679	-2.0557	0.0398118	0.249296
ENSG00000157985	1232.06	-0.221903	0.136513	-1.62551	0.104055	0.413149
ENSG00000157992	3.21857	-0.986415	1.02424	-0.963067	0.335514	0.698042
ENSG00000157999	2.75847	0.354072	1.03575	0.341849	0.732464	0.916138
ENSG00000158006	168.733	-0.277671	0.206728	-1.34317	0.179216	0.536524
ENSG00000158008	1.27688	0.758437	1.54428	0.491128	0.623336	NA
ENSG00000158014	0	NA	NA	NA	NA	NA
ENSG00000158023	21.4238	0.741748	0.420766	1.76285	0.0779254	0.352535
ENSG00000158042	831.856	-0.247702	0.20723	-1.1953	0.23197	0.601192
ENSG00000158050	0.129147	-1.1988	4.08047	-0.29379	0.768918	NA
ENSG00000158055	20.9376	1.21527	0.47337	2.56726	0.0102505	0.112956
ENSG00000158077	29.0554	-0.189066	0.420439	-0.449686	0.652937	0.888059
ENSG00000158079	323.827	-0.129744	0.179815	-0.721542	0.470576	0.791625
ENSG00000158089	197.461	-0.0895277	0.210091	-0.426137	0.670008	0.893538
ENSG00000158092	471.184	0.199976	0.387492	0.516077	0.6058	0.863272
ENSG00000158104	0.594133	1.2538	2.13449	0.587402	0.556934	NA
ENSG00000158106	127.153	-0.265868	0.244291	-1.08832	0.276452	0.645054
ENSG00000158109	248.997	-0.557546	0.229915	-2.42501	0.0153079	0.146286
ENSG00000158113	0.906125	-0.18483	2.21676	-0.0833785	0.933551	NA
ENSG00000158122	385.825	0.648651	0.196449	3.30188	0.000960406	0.0240416
ENSG00000158125	0.665713	2.71718	2.25315	1.20595	0.227837	NA
ENSG00000158156	157.554	-0.326182	0.215151	-1.51606	0.129504	0.45429
ENSG00000158158	434.025	-0.102993	0.254579	-0.404563	0.685799	0.898828
ENSG00000158161	2080.99	0.100542	0.213275	0.471418	0.637343	0.880411
ENSG00000158163	162.549	0.413128	0.209004	1.97664	0.0480818	0.274813
ENSG00000158164	66.6359	0.307132	0.259921	1.18164	0.237349	0.606509
ENSG00000158169	458.131	0.314524	0.201578	1.56031	0.118687	0.438403
ENSG00000158186	86.687	-0.0449114	0.262408	-0.171151	0.864105	0.964381
ENSG00000158195	1723.12	0.00322412	0.162381	0.0198553	0.984159	0.996181
ENSG00000158201	267.815	0.147658	0.231892	0.636754	0.524285	0.822196
ENSG00000158220	0.634353	2.66811	2.67878	0.996018	0.319241	NA
ENSG00000158246	3.09196	0.392655	1.00749	0.389736	0.696732	0.905125
ENSG00000158258	274.028	0.597454	0.226829	2.63393	0.00844018	0.0999081
ENSG00000158270	987.567	-0.558664	0.175104	-3.19046	0.00142045	0.0317639
ENSG00000158286	47.7402	0.430362	0.305704	1.40777	0.159198	0.506571
ENSG00000158290	4153.72	-0.0714866	0.416381	-0.171686	0.863685	0.964381
ENSG00000158292	111.056	0.0591708	0.348943	0.169572	0.865347	0.964816
ENSG00000158296	2.88599	0.0391824	1.26989	0.030855	0.975385	0.993206
ENSG00000158315	0.232899	1.36753	4.05512	0.337234	0.73594	NA
ENSG00000158321	736.601	0.241133	0.149794	1.60976	0.107451	0.418869
ENSG00000158402	738.769	0.41444	0.174896	2.36963	0.0178058	0.158949
ENSG00000158411	290.772	0.0982903	0.253927	0.38708	0.698697	0.90598
ENSG00000158417	1451.65	0.23227	0.57763	0.402108	0.687605	0.899719
ENSG00000158423	34.6036	-0.076498	0.367896	-0.207934	0.835281	0.954785
ENSG00000158427	0.616544	-1.64748	2.85563	-0.576923	0.563992	NA
ENSG00000158428	0.166698	-1.1988	4.08047	-0.29379	0.768918	NA
ENSG00000158435	1039.91	-0.604437	0.187345	-3.22634	0.00125386	0.0290841
ENSG00000158445	76.8093	1.26543	0.38763	3.26452	0.00109649	0.0263179
ENSG00000158457	381.953	-0.115909	0.200974	-0.576739	0.564116	0.840506
ENSG00000158458	97.6077	0.180137	0.305207	0.590212	0.555049	0.836534
ENSG00000158470	1435.75	0.524325	0.193686	2.70709	0.00678759	0.088311
ENSG00000158473	1.18405	-0.535936	1.60953	-0.332977	0.739152	NA
ENSG00000158477	0	NA	NA	NA	NA	NA
ENSG00000158480	324.79	0.403427	0.257128	1.56897	0.116654	0.435071
ENSG00000158481	0	NA	NA	NA	NA	NA
ENSG00000158483	52.2958	-0.478645	0.31425	-1.52314	0.127725	0.453271
ENSG00000158485	0	NA	NA	NA	NA	NA
ENSG00000158488	0	NA	NA	NA	NA	NA
ENSG00000158516	1.1434	2.35067	1.84107	1.27679	0.201676	NA
ENSG00000158517	0.200727	0.72475	4.08047	0.177614	0.859026	NA
ENSG00000158526	217.676	-0.108243	0.183134	-0.591062	0.554479	0.835993
ENSG00000158528	1330.69	0.302997	0.396316	0.764533	0.44455	0.776194
ENSG00000158552	54.7282	0.188464	0.355714	0.529818	0.596238	0.858611
ENSG00000158555	30.5574	0.506847	0.436379	1.16148	0.245445	0.61485
ENSG00000158571	3.05545	-0.102577	1.06318	-0.0964816	0.923138	0.980857
ENSG00000158578	0	NA	NA	NA	NA	NA
ENSG00000158604	2133.93	-0.708723	0.161736	-4.38198	1.17604e-05	0.00112238
ENSG00000158623	1700.51	-0.274325	0.146944	-1.86687	0.0619196	0.314556
ENSG00000158669	1081.17	-0.0280863	0.205966	-0.136363	0.891534	0.971405
ENSG00000158710	3481.41	-0.0239857	0.14012	-0.171179	0.864083	0.964381
ENSG00000158711	1746.65	-0.675076	0.310065	-2.17721	0.029465	0.209991
ENSG00000158714	0.200727	0.72475	4.08047	0.177614	0.859026	NA
ENSG00000158715	88.3746	-0.446635	0.263781	-1.6932	0.0904168	0.382967
ENSG00000158716	0.232899	1.36753	4.05512	0.337234	0.73594	NA
ENSG00000158717	170.109	-0.13307	0.216867	-0.613599	0.53948	0.83055
ENSG00000158747	104.284	-0.104297	0.235899	-0.442124	0.6584	0.888909
ENSG00000158748	11.5235	0.0707077	0.565957	0.124935	0.900575	0.972943
ENSG00000158764	0.401454	1.98412	4.01094	0.494678	0.620827	NA
ENSG00000158769	866.51	0.0445784	0.162839	0.273758	0.784271	0.934955
ENSG00000158773	405.753	0.0392222	0.169616	0.231241	0.817128	0.947113
ENSG00000158786	0.283147	-0.237021	3.50679	-0.0675891	0.946113	NA
ENSG00000158792	57.8579	0.207079	0.280242	0.73893	0.459949	0.785421
ENSG00000158793	93.1689	0.264237	0.263181	1.00401	0.315372	0.680558
ENSG00000158796	446.285	0.146043	0.173287	0.842779	0.399352	0.745832
ENSG00000158805	347.346	-0.139036	0.203188	-0.684273	0.493803	0.805661
ENSG00000158806	1.71457	-0.617388	1.34112	-0.460352	0.645263	NA
ENSG00000158813	182.66	-0.22544	0.192512	-1.17104	0.241581	0.609994
ENSG00000158815	2.01305	-0.758387	1.18502	-0.639976	0.522188	0.820868
ENSG00000158825	4.44742	1.36362	0.916506	1.48785	0.13679	0.466193
ENSG00000158828	754.997	-0.408715	0.183862	-2.22295	0.0262194	0.197783
ENSG00000158850	336.882	-0.319467	0.229181	-1.39395	0.163332	0.512432
ENSG00000158859	7.80001	0.544386	0.668514	0.814322	0.41546	0.758343
ENSG00000158863	293.995	0.112255	0.234769	0.478151	0.632543	0.878084
ENSG00000158869	0.77972	-0.685536	1.99494	-0.343638	0.731119	NA
ENSG00000158874	0	NA	NA	NA	NA	NA
ENSG00000158882	350.358	0.188583	0.204872	0.920491	0.357316	0.715973
ENSG00000158887	1.55318	0.639203	1.49037	0.42889	0.668003	NA
ENSG00000158955	6.95986	0.219352	0.742177	0.295553	0.767572	0.930354
ENSG00000158966	1226.48	0.0100506	0.194872	0.0515755	0.958867	0.988901
ENSG00000159055	989.785	0.0216533	0.173686	0.124669	0.900786	0.972943
ENSG00000159063	863.946	-0.271929	0.194068	-1.4012	0.161153	0.509473
ENSG00000159069	419.257	-0.287226	0.201875	-1.4228	0.154795	0.498085
ENSG00000159079	2582.46	-0.324034	0.188453	-1.71944	0.0855341	0.37211
ENSG00000159086	3079.09	0.200362	0.465533	0.430393	0.666909	0.892525
ENSG00000159110	1112.04	-0.130423	0.147294	-0.885458	0.375909	0.728237
ENSG00000159111	786.257	0.0928585	0.207561	0.447379	0.654601	0.888441
ENSG00000159131	8378.69	-0.121191	0.136769	-0.886104	0.375562	0.728166
ENSG00000159147	2842.78	0.285859	0.172126	1.66076	0.0967626	0.397653
ENSG00000159164	622.267	0.178522	0.185442	0.962683	0.335707	0.698042
ENSG00000159166	0.262709	-1.1988	4.08047	-0.29379	0.768918	NA
ENSG00000159167	38.9902	0.00346802	0.333871	0.0103873	0.991712	0.996654
ENSG00000159173	0.579885	0.682758	2.48164	0.275124	0.783221	NA
ENSG00000159176	89.3694	-0.0974824	0.251685	-0.387319	0.69852	0.90598
ENSG00000159182	0	NA	NA	NA	NA	NA
ENSG00000159184	73.8092	-0.98727	0.271875	-3.63134	0.000281958	0.0105379
ENSG00000159189	0.333396	-2.06462	4.03799	-0.511299	0.609142	NA
ENSG00000159199	302.441	-0.706427	0.328048	-2.15343	0.0312849	0.216864
ENSG00000159200	929.069	0.289456	0.140616	2.05848	0.0395441	0.248565
ENSG00000159202	1175.47	-0.289927	0.159161	-1.8216	0.0685162	0.33079
ENSG00000159208	9.02862	0.989125	0.753492	1.31272	0.189277	0.548585
ENSG00000159210	635.185	-0.101188	0.175624	-0.576164	0.564505	0.840506
ENSG00000159214	17.6123	0.38825	0.445853	0.870802	0.383862	0.733614
ENSG00000159217	7839.13	-0.00941835	0.187403	-0.0502573	0.959917	0.989065
ENSG00000159224	0.802374	-1.90315	2.28826	-0.831702	0.405577	NA
ENSG00000159228	1458.68	-0.344497	0.209676	-1.64299	0.100384	0.405213
ENSG00000159231	134.806	0.0500637	0.219883	0.227684	0.819892	0.948466
ENSG00000159248	0	NA	NA	NA	NA	NA
ENSG00000159251	0	NA	NA	NA	NA	NA
ENSG00000159256	1715.6	0.669983	0.308966	2.16847	0.0301229	0.212671
ENSG00000159259	2134.54	-0.191232	0.159214	-1.2011	0.229712	0.599608
ENSG00000159261	0.317176	1.66484	3.35605	0.496072	0.619844	NA
ENSG00000159263	769.08	-0.109024	0.155166	-0.70263	0.482286	0.799226
ENSG00000159289	1.9561	1.10869	1.33965	0.827594	0.407901	0.752642
ENSG00000159307	46.8611	-1.15762	0.491878	-2.35347	0.0185992	0.161895
ENSG00000159335	519.171	-0.0178516	0.234745	-0.0760465	0.939382	0.986448
ENSG00000159337	0.801051	1.69468	2.21299	0.765788	0.443802	NA
ENSG00000159339	0.258294	-1.81793	4.05196	-0.448654	0.653682	NA
ENSG00000159346	2111.96	0.112138	0.167958	0.667654	0.504354	0.810292
ENSG00000159348	174.257	-0.141952	0.195277	-0.726926	0.467271	0.790622
ENSG00000159352	2350.83	-0.0364824	0.169027	-0.215837	0.829115	0.952435
ENSG00000159363	610.777	-0.6455	0.238974	-2.70113	0.00691048	0.0892102
ENSG00000159377	2298.96	-0.174874	0.158274	-1.10488	0.269211	0.637483
ENSG00000159387	29.7968	0.15843	0.428809	0.369465	0.711781	0.910728
ENSG00000159388	1158.11	0.992715	0.217492	4.56438	5.00971e-06	0.000601672
ENSG00000159398	0.116449	0.72475	4.08047	0.177614	0.859026	NA
ENSG00000159399	1189.45	-0.684113	0.234731	-2.91446	0.00356301	0.0582583
ENSG00000159403	52.3953	0.118799	0.315804	0.376181	0.706782	0.909887
ENSG00000159409	12.1301	3.14139	0.826536	3.80067	0.000144304	0.00650831
ENSG00000159423	153.325	-0.694885	0.212884	-3.26415	0.00109793	0.0263179
ENSG00000159433	1127.23	-0.0758786	0.176477	-0.429962	0.667223	0.892545
ENSG00000159445	408.798	-0.170478	0.25086	-0.679576	0.496773	0.807041
ENSG00000159455	0	NA	NA	NA	NA	NA
ENSG00000159459	1774.1	0.358195	0.266812	1.3425	0.179433	0.536585
ENSG00000159461	2165.77	0.0356494	0.134992	0.264085	0.791715	0.93824
ENSG00000159479	450.615	0.127659	0.181018	0.705229	0.480668	0.798052
ENSG00000159495	0.116449	0.72475	4.08047	0.177614	0.859026	NA
ENSG00000159516	0	NA	NA	NA	NA	NA
ENSG00000159556	240.428	0.473339	0.210232	2.25151	0.0243532	0.189455
ENSG00000159579	924.988	0.384645	0.152958	2.51471	0.0119131	0.124716
ENSG00000159588	12.5643	0.168002	0.528043	0.318159	0.750364	0.923343
ENSG00000159592	3397.84	-0.0854091	0.139187	-0.613627	0.539462	0.83055
ENSG00000159593	3149.83	-0.172268	0.38864	-0.443259	0.657578	0.888909
ENSG00000159596	789.867	-0.00333722	0.17388	-0.0191926	0.984687	0.996258
ENSG00000159618	0.147809	0.72475	4.08047	0.177614	0.859026	NA
ENSG00000159625	1.46697	0.767092	1.45616	0.526791	0.598338	NA
ENSG00000159640	71.5895	-0.805324	0.323383	-2.49031	0.0127632	0.131184
ENSG00000159650	0.632495	1.34716	2.82092	0.47756	0.632963	NA
ENSG00000159658	2728.81	-0.342868	0.16939	-2.02413	0.0429564	0.258683
ENSG00000159674	2.07267	0.798564	1.39718	0.571554	0.567624	0.842002
ENSG00000159685	150.419	0.108898	0.215011	0.506476	0.612522	0.867282
ENSG00000159708	12.9151	0.0640194	0.567442	0.112821	0.910172	0.976398
ENSG00000159713	16.1423	-0.650539	0.481077	-1.35226	0.176294	0.532017
ENSG00000159720	327.034	-0.147003	0.204179	-0.719971	0.471543	0.792503
ENSG00000159723	0	NA	NA	NA	NA	NA
ENSG00000159733	47.9595	-0.808672	0.285655	-2.83094	0.00464121	0.0696567
ENSG00000159753	42.5326	0.502769	0.348363	1.44324	0.148954	0.489613
ENSG00000159761	0.462543	-2.51416	2.93108	-0.857761	0.391025	NA
ENSG00000159763	0	NA	NA	NA	NA	NA
ENSG00000159792	219.087	-0.184537	0.253256	-0.728658	0.466211	0.789625
ENSG00000159840	345.311	0.670523	0.289745	2.31419	0.0206575	0.172403
ENSG00000159871	26.5732	0.203321	0.411246	0.494403	0.621022	0.871047
ENSG00000159873	1419.98	-0.1443	0.157164	-0.918151	0.35854	0.716738
ENSG00000159882	785.633	0.427807	0.179916	2.37782	0.0174155	0.157358
ENSG00000159884	24.5639	0.157044	0.540239	0.290694	0.771286	0.931268
ENSG00000159885	507.262	0.649356	0.155813	4.16752	3.07925e-05	0.00226994
ENSG00000159917	243.708	0.00997013	0.348452	0.0286127	0.977173	0.993722
ENSG00000159921	1047.79	0.313441	0.161959	1.93531	0.0529518	0.290033
ENSG00000160007	1898.92	0.526279	0.191584	2.74699	0.00601446	0.0831676
ENSG00000160013	0.200727	0.72475	4.08047	0.177614	0.859026	NA
ENSG00000160014	4317.75	-0.0986941	0.161215	-0.612188	0.540413	0.831079
ENSG00000160049	2313.84	-0.247255	0.18635	-1.32683	0.184564	0.543683
ENSG00000160062	841.977	0.270027	0.149424	1.80712	0.0707438	0.336845
ENSG00000160072	323.971	-0.312803	0.201679	-1.55099	0.120903	0.441824
ENSG00000160075	1785.76	0.324952	0.162699	1.99726	0.0457972	0.267355
ENSG00000160087	502.232	0.0954439	0.238585	0.400041	0.689126	0.900938
ENSG00000160094	201.041	-0.169287	0.259702	-0.651852	0.514497	0.817267
ENSG00000160117	18.5339	-0.216143	0.501115	-0.431324	0.666233	0.89229
ENSG00000160124	431.832	-0.0658599	0.289934	-0.227155	0.820303	0.948736
ENSG00000160161	29.1701	-0.628272	0.467572	-1.34369	0.179048	0.536284
ENSG00000160181	0	NA	NA	NA	NA	NA
ENSG00000160182	0	NA	NA	NA	NA	NA
ENSG00000160185	0	NA	NA	NA	NA	NA
ENSG00000160188	6.57444	0.595132	0.678209	0.877505	0.380213	0.730558
ENSG00000160190	169.98	-0.215356	0.208654	-1.03212	0.302016	0.668651
ENSG00000160191	414.105	-0.656115	0.318867	-2.05765	0.0396242	0.248565
ENSG00000160193	520.758	-0.248196	0.201204	-1.23355	0.217369	0.58393
ENSG00000160194	1593.56	0.00303143	0.199014	0.0152323	0.987847	0.996258
ENSG00000160199	1124.06	0.329239	0.20645	1.59476	0.110765	0.425582
ENSG00000160200	10.0331	-0.411402	0.606156	-0.678707	0.497323	0.807518
ENSG00000160202	0	NA	NA	NA	NA	NA
ENSG00000160207	54.3568	0.234796	0.307547	0.763449	0.445196	0.77693
ENSG00000160208	7244.2	-0.223504	0.158222	-1.41259	0.157775	0.50357
ENSG00000160209	1896.48	-0.524985	0.170681	-3.07583	0.00209919	0.041652
ENSG00000160211	496.381	-0.545857	0.167835	-3.25235	0.00114454	0.027145
ENSG00000160214	1267.42	-0.121222	0.178943	-0.677437	0.498129	0.807697
ENSG00000160216	2674.21	-0.560352	0.170519	-3.28614	0.00101569	0.0251312
ENSG00000160218	1429.06	0.0139259	0.17387	0.0800936	0.936163	0.984751
ENSG00000160219	10.553	-0.170916	0.572492	-0.298547	0.765286	0.929557
ENSG00000160221	165.741	-0.670435	0.257688	-2.60173	0.00927537	0.106264
ENSG00000160224	0	NA	NA	NA	NA	NA
ENSG00000160226	82.5907	-0.0486169	0.313791	-0.154934	0.876873	0.968434
ENSG00000160229	351.542	0.238242	1.07864	0.220873	0.825191	0.950994
ENSG00000160233	111.878	-0.533712	0.34777	-1.53467	0.124865	0.448634
ENSG00000160255	1.0127	1.89531	2.22851	0.850483	0.395056	NA
ENSG00000160256	167.832	-0.135807	0.235985	-0.575489	0.56496	0.840599
ENSG00000160271	647.059	0.135696	0.229075	0.592364	0.553607	0.835451
ENSG00000160282	0.283147	-0.237021	3.50679	-0.0675891	0.946113	NA
ENSG00000160284	2.73076	0.505036	1.19312	0.423289	0.672084	0.894458
ENSG00000160285	1051.9	-0.302005	0.19855	-1.52105	0.128246	0.453915
ENSG00000160293	416.033	-0.288403	0.18206	-1.58411	0.113169	0.428805
ENSG00000160294	5023.16	-0.245181	0.145088	-1.68988	0.0910518	0.384381
ENSG00000160298	816.35	-0.283202	0.182504	-1.55176	0.120719	0.441466
ENSG00000160299	9906.76	0.0807884	0.162843	0.496114	0.619814	0.870637
ENSG00000160305	1771.24	0.0586427	0.172516	0.339926	0.733912	0.91698
ENSG00000160307	2.81461	1.09743	1.13531	0.966635	0.333727	0.697946
ENSG00000160310	745.745	-0.0718303	0.144228	-0.498032	0.618462	0.870009
ENSG00000160318	1.23004	-1.54586	1.80224	-0.857746	0.391033	NA
ENSG00000160321	5.1503	0.661596	1.24153	0.532886	0.594112	0.857831
ENSG00000160326	32.6235	0.405797	0.427038	0.95026	0.34198	0.702985
ENSG00000160339	0	NA	NA	NA	NA	NA
ENSG00000160345	34.5288	-0.180992	0.399208	-0.453378	0.650276	0.887232
ENSG00000160352	2012.18	0.457115	0.38133	1.19874	0.23063	0.600097
ENSG00000160360	447.95	0.0426284	0.21724	0.196227	0.844433	0.958087
ENSG00000160396	1.03527	-0.534602	1.85597	-0.288044	0.773313	NA
ENSG00000160401	0.508305	-1.17048	2.53348	-0.462006	0.644077	NA
ENSG00000160410	779.013	0.178503	0.211597	0.843598	0.398894	0.745808
ENSG00000160439	231.157	0.0565399	0.238962	0.236606	0.812962	0.945532
ENSG00000160445	648.293	0.0125077	0.223808	0.0558858	0.955433	0.988632
ENSG00000160446	102.085	-0.0236129	0.253721	-0.0930666	0.925851	0.981982
ENSG00000160447	643.199	-0.0700649	0.188094	-0.3725	0.709521	0.910456
ENSG00000160460	61.8016	0.942083	0.330251	2.85262	0.004336	0.0666871
ENSG00000160469	189.725	0.874205	0.268637	3.25423	0.001137	0.0270676
ENSG00000160471	1.2974	2.52135	1.73897	1.44991	0.147084	NA
ENSG00000160472	0	NA	NA	NA	NA	NA
ENSG00000160505	0.129147	-1.1988	4.08047	-0.29379	0.768918	NA
ENSG00000160539	5.74717	0.16643	0.750363	0.221799	0.824471	0.950876
ENSG00000160563	535.063	-0.126117	0.212585	-0.593256	0.55301	0.835414
ENSG00000160570	225.41	0.570684	0.229318	2.48861	0.0128243	0.131612
ENSG00000160588	188.007	0.933886	0.286475	3.25992	0.00111443	0.0265895
ENSG00000160593	0.116449	0.72475	4.08047	0.177614	0.859026	NA
ENSG00000160602	87.921	-0.0403906	0.303008	-0.133299	0.893957	0.971999
ENSG00000160606	90.9069	0.168609	0.227816	0.740112	0.459232	0.784898
ENSG00000160613	236.747	0.313845	0.231804	1.35392	0.17576	0.531007
ENSG00000160633	2538.53	0.0184733	0.136674	0.135163	0.892483	0.971999
ENSG00000160654	0.483875	0.685285	2.55581	0.268129	0.7886	NA
ENSG00000160678	2.32515	2.5648	1.37671	1.86299	0.0624634	0.315317
ENSG00000160679	1649.93	0.0571154	0.172844	0.330445	0.741063	0.920475
ENSG00000160683	0	NA	NA	NA	NA	NA
ENSG00000160688	452.518	-0.125954	0.226271	-0.55665	0.577766	0.850068
ENSG00000160691	253.371	-0.049181	0.248192	-0.198157	0.842922	0.957899
ENSG00000160703	159.257	-0.348533	0.296128	-1.17697	0.239208	0.608129
ENSG00000160710	7549.26	-0.263633	0.159704	-1.65076	0.0987877	0.402198
ENSG00000160712	96.6634	0.613174	0.319115	1.92148	0.0546707	0.293361
ENSG00000160714	701.054	0.314627	0.190452	1.65201	0.0985334	0.40184
ENSG00000160716	4.39804	3.55264	1.26436	2.80984	0.00495664	0.0731789
ENSG00000160741	329.523	0.177683	0.188027	0.944986	0.344666	0.705827
ENSG00000160746	420.721	-0.0892156	0.191994	-0.464679	0.642162	0.882271
ENSG00000160753	469.103	0.0338107	0.155639	0.217238	0.828023	0.952102
ENSG00000160767	616.688	-0.326731	0.176671	-1.84937	0.0644044	0.320667
ENSG00000160789	555.236	0.656376	0.200482	3.274	0.00106038	0.0258057
ENSG00000160796	431.834	0.0312625	0.189145	0.165283	0.868721	0.966001
ENSG00000160801	2.9314	-0.653474	1.1211	-0.582885	0.559971	0.83959
ENSG00000160803	1074.06	0.161569	0.180356	0.895837	0.37034	0.723747
ENSG00000160808	0.116449	0.72475	4.08047	0.177614	0.859026	NA
ENSG00000160838	0	NA	NA	NA	NA	NA
ENSG00000160856	0.813749	0.562771	1.9975	0.281738	0.778145	NA
ENSG00000160862	1.04479	0.352394	2.09936	0.167858	0.866695	NA
ENSG00000160867	71.1198	-0.401365	0.279151	-1.43781	0.150489	0.492168
ENSG00000160868	2.75937	0.875954	1.20181	0.728861	0.466087	0.78959
ENSG00000160870	0.262709	-1.1988	4.08047	-0.29379	0.768918	NA
ENSG00000160877	987.906	-0.594589	0.243396	-2.44289	0.0145701	0.142358
ENSG00000160882	0	NA	NA	NA	NA	NA
ENSG00000160883	0.477683	0.794976	2.57989	0.308144	0.757973	NA
ENSG00000160886	3.72627	-0.0869819	0.957084	-0.0908822	0.927586	0.982891
ENSG00000160888	251.519	0.491102	0.268603	1.82836	0.0674959	0.327938
ENSG00000160908	385.566	0.304524	0.237022	1.28479	0.198866	0.560125
ENSG00000160917	367.824	0.226415	0.215561	1.05036	0.293555	0.661088
ENSG00000160932	245.565	-0.625236	0.254374	-2.45794	0.0139735	0.139591
ENSG00000160948	232.76	0.0152168	0.234549	0.0648768	0.948272	0.988506
ENSG00000160949	513.5	-0.0410804	0.235414	-0.174503	0.86147	0.963515
ENSG00000160951	0.317176	1.66484	3.35605	0.496072	0.619844	NA
ENSG00000160957	445.166	0.00262389	0.259077	0.0101278	0.991919	0.996675
ENSG00000160959	476.498	-0.127061	0.212593	-0.597673	0.550058	0.834386
ENSG00000160961	148.765	0.307112	0.226411	1.35643	0.174962	0.529792
ENSG00000160963	12.9702	-0.345146	0.59007	-0.584924	0.558599	0.838487
ENSG00000160973	0	NA	NA	NA	NA	NA
ENSG00000160993	110.278	-0.0101793	0.274694	-0.037057	0.97044	0.992519
ENSG00000160994	0.200727	0.72475	4.08047	0.177614	0.859026	NA
ENSG00000161010	152.157	-0.0921807	0.230631	-0.399689	0.689386	0.900947
ENSG00000161011	1393.75	0.254138	0.227768	1.11578	0.264518	0.63324
ENSG00000161013	773.856	-0.698385	0.195151	-3.57869	0.000345322	0.0121419
ENSG00000161021	1328.44	0.179556	0.187061	0.959879	0.337116	0.699017
ENSG00000161031	0	NA	NA	NA	NA	NA
ENSG00000161036	227.442	0.0300351	0.22958	0.130826	0.895913	0.972101
ENSG00000161055	0	NA	NA	NA	NA	NA
ENSG00000161057	3120.11	-0.226426	0.165842	-1.36531	0.172155	0.52486
ENSG00000161082	5.42496	-1.05254	0.780739	-1.34813	0.177617	0.534612
ENSG00000161091	143.765	-0.313491	0.237451	-1.32024	0.186756	0.545868
ENSG00000161179	440.1	-0.239485	0.236348	-1.01327	0.31093	0.676607
ENSG00000161180	1.40831	-1.93125	1.66763	-1.15808	0.246831	NA
ENSG00000161202	1103.71	0.150912	0.167337	0.901842	0.367141	0.722922
ENSG00000161203	2971.15	-0.0221352	0.144432	-0.153257	0.878196	0.96883
ENSG00000161217	504.341	0.172027	0.17848	0.963846	0.335123	0.698042
ENSG00000161243	33.5237	0.061662	0.417175	0.147808	0.882494	0.969415
ENSG00000161249	468.177	-0.00283982	0.241855	-0.0117419	0.990632	0.996544
ENSG00000161265	42.3117	0.588818	0.385408	1.52778	0.126567	0.451327
ENSG00000161267	0.515234	0.792154	2.53497	0.312491	0.754668	NA
ENSG00000161277	21.7815	-0.403805	0.438087	-0.921747	0.356661	0.715587
ENSG00000161281	0	NA	NA	NA	NA	NA
ENSG00000161298	1766.37	0.0676668	0.300269	0.225354	0.821704	0.949432
ENSG00000161328	3.29996	-0.664988	0.954971	-0.696344	0.486214	0.801311
ENSG00000161381	27.1958	-0.428106	0.422459	-1.01337	0.310884	0.676607
ENSG00000161395	47.4	-0.567743	0.32264	-1.75968	0.0784625	0.353876
ENSG00000161405	755.179	0.31813	0.209448	1.5189	0.128788	0.454022
ENSG00000161509	5.34599	0.272649	0.755215	0.361022	0.718083	0.912674
ENSG00000161513	136.537	0.320484	0.297271	1.07809	0.280994	0.649235
ENSG00000161526	781.078	-0.0686512	0.187647	-0.365852	0.714476	0.911775
ENSG00000161533	1723.53	0.0714837	0.136944	0.521994	0.601675	0.860375
ENSG00000161542	601.033	-0.0858724	0.192542	-0.445992	0.655603	0.888441
ENSG00000161544	2.54079	0.123316	1.1098	0.111116	0.911525	0.976869
ENSG00000161547	5117.77	-0.0882982	0.156853	-0.562935	0.573479	0.846674
ENSG00000161558	88.9435	-0.0590401	0.278919	-0.211675	0.83236	0.953444
ENSG00000161594	6.31549	-0.580581	0.896578	-0.647553	0.517274	0.818769
ENSG00000161609	0.116449	0.72475	4.08047	0.177614	0.859026	NA
ENSG00000161610	0.348536	1.78527	3.28068	0.544177	0.58632	NA
ENSG00000161618	139.14	-0.126732	0.212959	-0.595102	0.551775	0.835282
ENSG00000161634	0	NA	NA	NA	NA	NA
ENSG00000161638	609.622	0.360269	0.235205	1.53172	0.125591	0.449803
ENSG00000161640	0.200727	0.72475	4.08047	0.177614	0.859026	NA
ENSG00000161649	0	NA	NA	NA	NA	NA
ENSG00000161653	3.46616	0.907349	0.942488	0.962717	0.33569	0.698042
ENSG00000161654	1527.03	-0.0890321	0.166212	-0.535654	0.592198	0.857211
ENSG00000161664	1.00701	2.25159	2.0718	1.08678	0.277136	NA
ENSG00000161671	919.277	-0.320765	0.185942	-1.72508	0.0845129	0.370077
ENSG00000161677	22.4029	-0.360738	0.408434	-0.883221	0.377117	0.729357
ENSG00000161682	65.3906	0.0927188	0.254683	0.364056	0.715816	0.912397
ENSG00000161692	304.077	-0.300744	0.24787	-1.21332	0.225009	0.594149
ENSG00000161714	230.073	0.0647943	0.174046	0.372284	0.709682	0.910456
ENSG00000161791	363.968	0.0708124	0.19259	0.367685	0.713108	0.911172
ENSG00000161798	0	NA	NA	NA	NA	NA
ENSG00000161800	3377.51	0.015834	0.155264	0.101981	0.918772	0.97934
ENSG00000161813	2910.16	0.265833	0.396002	0.671293	0.502034	0.809439
ENSG00000161835	5.93059	-0.264696	0.76441	-0.346275	0.729136	0.914469
ENSG00000161847	429.986	-0.0765039	0.211499	-0.361722	0.71756	0.912674
ENSG00000161849	0.116449	0.72475	4.08047	0.177614	0.859026	NA
ENSG00000161850	0	NA	NA	NA	NA	NA
ENSG00000161860	8.14121	0.382959	0.7224	0.530121	0.596028	0.858611
ENSG00000161896	1.47738	2.78092	1.64909	1.68634	0.0917313	NA
ENSG00000161904	385.576	-0.147697	0.220948	-0.668467	0.503835	0.810092
ENSG00000161905	0.909452	0.9833	1.9052	0.516114	0.605775	NA
ENSG00000161914	72.4755	0.277312	0.317004	0.87479	0.381688	0.731945
ENSG00000161920	217.117	-0.411008	0.219512	-1.87237	0.0611552	0.313612
ENSG00000161929	0.147809	0.72475	4.08047	0.177614	0.859026	NA
ENSG00000161940	0.264258	1.49276	3.52563	0.423404	0.672001	NA
ENSG00000161956	1086.05	-0.176507	0.16904	-1.04417	0.296406	0.664065
ENSG00000161958	43.8877	-0.738101	0.345196	-2.13821	0.0324999	0.221011
ENSG00000161960	19262.9	-0.360136	0.156576	-2.30006	0.0214446	0.176569
ENSG00000161970	27735.8	0.0249677	0.171365	0.145699	0.884159	0.970236
ENSG00000161973	0.116449	0.72475	4.08047	0.177614	0.859026	NA
ENSG00000161980	619.844	-0.296852	0.224113	-1.32456	0.185316	0.544524
ENSG00000161981	341.331	0.232064	0.245393	0.945681	0.344311	0.705657
ENSG00000161992	6.41478	-0.217322	0.798668	-0.272106	0.785541	0.935247
ENSG00000161996	337.554	0.16595	0.236214	0.702539	0.482343	0.799226
ENSG00000161999	274.122	-0.0824727	0.187947	-0.438807	0.660801	0.889612
ENSG00000162032	105.432	0.159342	0.280519	0.568025	0.570018	0.844363
ENSG00000162040	0.610352	-1.57404	2.35965	-0.667067	0.504729	NA
ENSG00000162062	140.084	-0.342311	0.270502	-1.26547	0.205704	0.567773
ENSG00000162063	768.2	-0.648933	0.182945	-3.54716	0.000389414	0.0130894
ENSG00000162068	7.22433	0.0639479	0.713483	0.0896279	0.928583	0.983319
ENSG00000162069	1.65635	0.129561	1.40153	0.0924429	0.926346	NA
ENSG00000162073	288.562	-0.189827	0.255672	-0.742465	0.457806	0.784471
ENSG00000162076	69.0307	0.239602	0.374346	0.640055	0.522137	0.820868
ENSG00000162104	979.236	-0.055012	0.168346	-0.326779	0.743835	0.920475
ENSG00000162129	1781.74	-0.233675	0.142144	-1.64393	0.10019	0.404807
ENSG00000162139	566.717	-0.0499349	0.213847	-0.233507	0.815368	0.946406
ENSG00000162144	65.1441	0.206554	0.329987	0.625947	0.53135	0.826064
ENSG00000162148	5.70962	0.30308	0.775392	0.390874	0.695891	0.90477
ENSG00000162174	190.534	-0.145231	0.220834	-0.657646	0.510766	0.813942
ENSG00000162188	0.602181	2.57527	3.57264	0.720831	0.471014	NA
ENSG00000162222	210.431	0.10035	0.204467	0.490788	0.623576	0.872321
ENSG00000162227	95.9883	-0.34522	0.263239	-1.31143	0.189711	0.548951
ENSG00000162231	915.843	0.192254	0.223297	0.860978	0.38925	0.739022
ENSG00000162236	153.004	0.543536	0.273071	1.99046	0.0465405	0.270059
ENSG00000162244	10544.4	-0.0222763	0.193273	-0.115258	0.90824	0.975819
ENSG00000162300	113.006	0.0031595	0.263414	0.0119944	0.99043	0.996544
ENSG00000162302	78.8041	-0.646649	0.301333	-2.14596	0.0318758	0.219377
ENSG00000162337	676.989	-0.316091	0.212937	-1.48444	0.137692	0.467689
ENSG00000162341	115.994	-0.300895	0.315256	-0.954445	0.339858	0.701483
ENSG00000162344	1.55628	2.91181	1.63232	1.78384	0.0744489	NA
ENSG00000162365	0	NA	NA	NA	NA	NA
ENSG00000162366	0.166698	-1.1988	4.08047	-0.29379	0.768918	NA
ENSG00000162373	16.7723	1.22071	0.936891	1.30293	0.192598	0.552139
ENSG00000162374	0.664163	0.972363	2.86601	0.339274	0.734403	NA
ENSG00000162377	903.954	0.0723833	0.137426	0.526706	0.598398	0.858774
ENSG00000162378	3195.46	-0.0415479	0.129528	-0.320763	0.74839	0.922563
ENSG00000162383	0.727694	1.25213	2.0791	0.602249	0.547008	NA
ENSG00000162384	394.795	-0.437934	0.171848	-2.54837	0.0108226	0.116852
ENSG00000162385	733.516	0.346826	0.177927	1.94925	0.051265	0.283923
ENSG00000162391	0	NA	NA	NA	NA	NA
ENSG00000162396	164.347	-0.479708	0.215888	-2.22202	0.0262819	0.198038
ENSG00000162399	0.464986	2.22307	2.47304	0.898921	0.368695	NA
ENSG00000162402	5879.21	0.180215	0.22821	0.789688	0.42971	0.766589
ENSG00000162407	518.331	0.215904	0.148977	1.44924	0.14727	0.486734
ENSG00000162408	1813.89	-0.182308	0.164329	-1.10941	0.267253	0.635631
ENSG00000162409	1874.71	-0.0100823	0.629006	-0.0160289	0.987211	0.996258
ENSG00000162413	481.405	-0.230891	0.219196	-1.05335	0.292179	0.660115
ENSG00000162415	180.253	-0.507507	0.213825	-2.37347	0.0176221	0.158529
ENSG00000162430	956.94	-0.11992	0.224501	-0.534163	0.593229	0.857369
ENSG00000162433	2666.79	-0.0556652	0.1357	-0.410208	0.681653	0.897274
ENSG00000162434	1900.67	0.293904	0.176442	1.66573	0.0957675	0.395147
ENSG00000162438	0.746583	-0.351338	2.10023	-0.167286	0.867145	NA
ENSG00000162441	1101.26	-0.0160334	0.163112	-0.0982967	0.921697	0.980538
ENSG00000162444	108.372	-0.22667	0.266101	-0.851822	0.394313	0.743221
ENSG00000162456	0.464986	2.22307	2.47304	0.898921	0.368695	NA
ENSG00000162458	128.12	-0.366032	0.367783	-0.995239	0.31962	0.684242
ENSG00000162460	0	NA	NA	NA	NA	NA
ENSG00000162461	10.8665	-0.453894	0.564728	-0.803739	0.421548	0.762037
ENSG00000162482	11.7785	-0.321634	0.686511	-0.468505	0.639424	0.881725
ENSG00000162490	26.9881	0.250053	0.379272	0.659296	0.509706	0.813549
ENSG00000162494	0.264258	1.49276	3.52563	0.423404	0.672001	NA
ENSG00000162496	405.427	-0.068355	0.205462	-0.332689	0.739369	0.919716
ENSG00000162510	1.64697	1.25518	1.61281	0.778261	0.436415	NA
ENSG00000162511	1.49084	-0.997889	1.72762	-0.577607	0.563529	NA
ENSG00000162512	225.575	-0.46912	0.223267	-2.10116	0.0356268	0.233057
ENSG00000162517	623.677	-0.107269	0.189602	-0.565755	0.57156	0.845592
ENSG00000162520	22.7749	0.0364924	0.436575	0.0835878	0.933384	0.984357
ENSG00000162521	10275.6	-0.125101	0.126747	-0.987009	0.323638	0.688867
ENSG00000162522	349.903	-0.187231	0.194916	-0.96057	0.336768	0.698703
ENSG00000162526	2.75093	-1.01823	1.14174	-0.891823	0.372488	0.725593
ENSG00000162543	0.477683	0.794976	2.57989	0.308144	0.757973	NA
ENSG00000162545	187	0.142066	0.245163	0.579474	0.562269	0.839654
ENSG00000162551	5.554	0.208822	0.731553	0.28545	0.7753	0.932733
ENSG00000162552	13.7232	0.0140741	0.517805	0.0271803	0.978316	0.994221
ENSG00000162571	0	NA	NA	NA	NA	NA
ENSG00000162572	46.2322	-0.0942969	0.342017	-0.275708	0.782772	0.934955
ENSG00000162591	68.079	-0.405065	0.295446	-1.37103	0.170367	0.522291
ENSG00000162592	0.116449	0.72475	4.08047	0.177614	0.859026	NA
ENSG00000162594	0.613606	2.68622	2.71669	0.988784	0.322769	NA
ENSG00000162595	9.48784	-0.205763	0.672696	-0.305879	0.759697	0.92761
ENSG00000162598	0.929971	3.22371	1.9618	1.64324	0.100334	NA
ENSG00000162599	2416.49	0.0221547	0.242154	0.0914904	0.927103	0.982836
ENSG00000162600	701.123	-0.484238	0.216448	-2.2372	0.0252733	0.192824
ENSG00000162601	2466.23	0.464942	0.606521	0.766571	0.443337	0.775531
ENSG00000162604	450.317	0.173896	0.167705	1.03691	0.299777	0.666455
ENSG00000162607	4736.64	0.648603	0.434195	1.4938	0.135227	0.463297
ENSG00000162616	298.907	0.6554	0.499338	1.31254	0.189338	0.548614
ENSG00000162618	0	NA	NA	NA	NA	NA
ENSG00000162620	14.4389	-0.344814	0.776578	-0.444017	0.65703	0.888909
ENSG00000162623	1095.42	-0.386558	0.432002	-0.894805	0.370891	0.723776
ENSG00000162627	519.651	-0.244936	0.21569	-1.13559	0.256127	0.625271
ENSG00000162630	0.905744	1.9564	2.66124	0.735145	0.462251	NA
ENSG00000162636	1151.39	0.315357	0.29957	1.0527	0.292479	0.660115
ENSG00000162639	0.147809	0.72475	4.08047	0.177614	0.859026	NA
ENSG00000162641	0.464986	2.22307	2.47304	0.898921	0.368695	NA
ENSG00000162642	956.694	0.312575	0.155056	2.01588	0.0438123	0.260873
ENSG00000162643	132.584	0.695464	0.440895	1.57739	0.114706	0.430661
ENSG00000162645	4.95267	1.23136	1.04032	1.18363	0.236558	0.605645
ENSG00000162654	0.814333	3.07571	2.11011	1.4576	0.14495	NA
ENSG00000162664	1755.03	-0.0727976	0.526405	-0.138292	0.89001	0.971039
ENSG00000162670	0	NA	NA	NA	NA	NA
ENSG00000162676	476.303	0.471239	0.174975	2.69319	0.00707726	0.0905974
ENSG00000162688	1920.19	-0.0434076	0.58392	-0.0743383	0.940741	0.986737
ENSG00000162692	0.262709	-1.1988	4.08047	-0.29379	0.768918	NA
ENSG00000162694	549.348	0.117486	0.223537	0.525575	0.599183	0.85888
ENSG00000162695	1505.04	-0.158212	0.385367	-0.41055	0.681403	0.897206
ENSG00000162702	2007.45	0.436973	0.179003	2.44116	0.0146404	0.142784
ENSG00000162704	1935.66	0.0485244	0.140932	0.34431	0.730613	0.915523
ENSG00000162706	0.684602	1.36939	2.35151	0.582347	0.560333	NA
ENSG00000162722	18.6005	0.0379556	0.435522	0.0871497	0.930552	0.983938
ENSG00000162723	0.129147	-1.1988	4.08047	-0.29379	0.768918	NA
ENSG00000162728	0.464986	2.22307	2.47304	0.898921	0.368695	NA
ENSG00000162729	92.306	-0.217419	0.249064	-0.872944	0.382693	0.73269
ENSG00000162733	131.718	0.842244	0.348655	2.4157	0.0157051	0.148035
ENSG00000162734	406.304	1.19622	0.35526	3.36717	0.000759448	0.0204993
ENSG00000162736	1180.25	-0.0530918	0.137701	-0.385557	0.699824	0.906087
ENSG00000162738	347.253	0.587613	0.194188	3.026	0.00247811	0.045828
ENSG00000162739	0	NA	NA	NA	NA	NA
ENSG00000162747	0	NA	NA	NA	NA	NA
ENSG00000162753	0.483875	0.685285	2.55581	0.268129	0.7886	NA
ENSG00000162755	36.3563	-0.715695	0.388056	-1.84431	0.0651381	0.321645
ENSG00000162757	292.273	0.205047	0.202205	1.01406	0.310556	0.676607
ENSG00000162761	0	NA	NA	NA	NA	NA
ENSG00000162763	0	NA	NA	NA	NA	NA
ENSG00000162769	1107.91	0.414815	0.160935	2.57753	0.00995083	0.111144
ENSG00000162772	944.676	1.394	0.197681	7.05178	1.76638e-12	2.23717e-09
ENSG00000162777	0	NA	NA	NA	NA	NA
ENSG00000162779	4.16303	0.318265	0.881967	0.360858	0.718205	0.91271
ENSG00000162782	0.232899	1.36753	4.05512	0.337234	0.73594	NA
ENSG00000162804	19.9857	-1.101	0.42506	-2.59023	0.00959107	0.107915
ENSG00000162813	718.36	0.0559263	0.165955	0.336997	0.73612	0.917811
ENSG00000162814	44.3783	0.107501	0.450657	0.238543	0.81146	0.94495
ENSG00000162817	300.432	0.134348	0.209796	0.640374	0.521929	0.820789
ENSG00000162819	1239.03	0.527277	0.50312	1.04801	0.294632	0.662035
ENSG00000162836	544.191	-0.388822	0.188975	-2.05754	0.0396346	0.248565
ENSG00000162849	219.573	-0.490018	0.200401	-2.44518	0.0144779	0.142106
ENSG00000162851	331.974	0.212247	0.231369	0.917353	0.358958	0.716738
ENSG00000162852	414.35	0.255098	0.194424	1.31207	0.189496	0.548774
ENSG00000162869	463.697	0.683264	0.204317	3.34414	0.000825378	0.0217302
ENSG00000162877	0	NA	NA	NA	NA	NA
ENSG00000162878	73.6764	-0.183781	0.263442	-0.697614	0.485419	0.801125
ENSG00000162882	10.0319	0.551185	0.627688	0.87812	0.379879	0.730285
ENSG00000162885	2094.52	0.167855	0.185793	0.903451	0.366287	0.722922
ENSG00000162889	631.934	-0.323108	0.156596	-2.06332	0.0390818	0.24781
ENSG00000162892	0.433626	2.14119	3.01227	0.71082	0.477196	NA
ENSG00000162894	5.9728	-0.0111737	0.733262	-0.0152384	0.987842	0.996258
ENSG00000162896	0.780612	1.36667	2.31121	0.591324	0.554303	NA
ENSG00000162897	0	NA	NA	NA	NA	NA
ENSG00000162909	4110.56	-0.252806	0.141565	-1.78579	0.0741334	0.343806
ENSG00000162910	423.285	-0.377158	0.228687	-1.64923	0.0990999	0.402828
ENSG00000162924	1131.08	0.385292	0.895496	0.430256	0.66701	0.892545
ENSG00000162927	85.444	-0.177762	0.42649	-0.416801	0.676824	0.895134
ENSG00000162928	653.93	0.382202	0.160329	2.38385	0.0171324	0.15652
ENSG00000162929	441.468	0.540268	0.33589	1.60847	0.107733	0.419357
ENSG00000162931	0.410518	-0.23702	3.1691	-0.0747909	0.940381	NA
ENSG00000162944	5.8875	1.34716	0.829988	1.62311	0.104566	0.413658
ENSG00000162946	352.961	-0.0850036	0.174905	-0.485998	0.626969	0.875212
ENSG00000162949	0.762803	-3.17328	2.60891	-1.21632	0.223862	NA
ENSG00000162951	0	NA	NA	NA	NA	NA
ENSG00000162961	1038.4	-0.0432346	0.158594	-0.272612	0.785152	0.934955
ENSG00000162971	279.607	0.0520522	0.383015	0.135901	0.891899	0.971519
ENSG00000162976	82.0122	-0.576979	0.3446	-1.67435	0.0940628	0.391604
ENSG00000162980	1984.82	0.184007	0.527064	0.349117	0.727002	0.914333
ENSG00000162981	12.2223	-0.0248761	0.560614	-0.044373	0.964607	0.991028
ENSG00000162989	0.715961	1.44261	2.34365	0.615539	0.538199	NA
ENSG00000162994	211.968	0.390201	0.461348	0.845784	0.397673	0.744934
ENSG00000162998	7.97984	-0.529419	0.741905	-0.713594	0.475478	0.794371
ENSG00000162999	198.218	0.0595223	0.219044	0.271737	0.785824	0.935272
ENSG00000163002	356.351	-0.614157	0.339525	-1.80887	0.0704711	0.33628
ENSG00000163006	1030.28	0.265141	0.418591	0.633413	0.526464	0.823567
ENSG00000163012	0.802909	2.99456	3.31239	0.904048	0.36597	NA
ENSG00000163017	2.45318	-0.373454	1.06551	-0.350493	0.725969	0.913822
ENSG00000163026	950.092	0.137035	0.153969	0.89002	0.373455	0.726681
ENSG00000163029	2454.12	0.0848214	0.524156	0.161825	0.871444	0.967176
ENSG00000163032	3.5874	0.335066	0.899496	0.372505	0.709517	0.910456
ENSG00000163050	1180.28	0.0544301	0.195826	0.277951	0.78105	0.934955
ENSG00000163053	951.042	-0.0928695	0.234242	-0.396467	0.69176	0.902254
ENSG00000163060	0.283147	-0.237021	3.50679	-0.0675891	0.946113	NA
ENSG00000163064	7.45374	-0.806834	0.712194	-1.13288	0.257263	0.625911
ENSG00000163069	400.648	0.741268	0.276839	2.67761	0.00741485	0.093025
ENSG00000163071	253.905	0.586109	0.212324	2.76045	0.00577212	0.0807567
ENSG00000163075	6.90225	-0.176377	0.757497	-0.232842	0.815884	0.946493
ENSG00000163082	872.365	-0.152826	0.171381	-0.891731	0.372537	0.725593
ENSG00000163083	52.1746	-0.238569	0.304841	-0.7826	0.433862	0.770416
ENSG00000163092	0.517904	2.35625	2.90361	0.81149	0.417084	NA
ENSG00000163093	172.317	0.371328	0.265989	1.39603	0.162706	0.511579
ENSG00000163106	0.443427	2.17918	3.87157	0.562867	0.573525	NA
ENSG00000163110	1413.03	0.219344	0.153569	1.42831	0.153203	0.49624
ENSG00000163116	6.0925	0.0475233	0.800436	0.0593717	0.952656	0.988506
ENSG00000163121	0.575471	0.0133839	2.43778	0.00549021	0.995619	NA
ENSG00000163126	58.5348	0.0151064	0.295985	0.0510377	0.959296	0.988901
ENSG00000163131	27.4573	1.00391	0.419239	2.39461	0.0166382	0.153713
ENSG00000163132	213.475	0.297022	0.2163	1.37319	0.169693	0.521277
ENSG00000163138	479.515	0.440005	0.422826	1.04063	0.298047	0.665127
ENSG00000163141	15.9756	-1.13249	0.505681	-2.23954	0.0251207	0.192208
ENSG00000163154	0.631684	1.25311	2.11095	0.593626	0.552763	NA
ENSG00000163155	264.844	0.222755	0.199841	1.11466	0.264997	0.633629
ENSG00000163156	475.292	0.231921	0.165533	1.40106	0.161197	0.509473
ENSG00000163157	4.13129	-0.722796	0.873223	-0.827734	0.407821	0.752642
ENSG00000163159	1145.67	0.00876037	0.199336	0.0439477	0.964946	0.991059
ENSG00000163161	1142.01	-0.0502106	0.153386	-0.327349	0.743404	0.920475
ENSG00000163162	532.47	0.279577	0.176841	1.58096	0.113888	0.429995
ENSG00000163166	1417.55	0.141833	0.148133	0.957469	0.33833	0.700471
ENSG00000163170	468.083	-0.0870396	0.221727	-0.392553	0.69465	0.903859
ENSG00000163171	750.306	0.758145	0.16666	4.54906	5.38866e-06	0.00063296
ENSG00000163191	398.808	-0.024817	0.210757	-0.117752	0.906264	0.975254
ENSG00000163202	0	NA	NA	NA	NA	NA
ENSG00000163206	0	NA	NA	NA	NA	NA
ENSG00000163209	0	NA	NA	NA	NA	NA
ENSG00000163214	2081.24	0.0366907	0.132559	0.276788	0.781943	0.934955
ENSG00000163216	0.116449	0.72475	4.08047	0.177614	0.859026	NA
ENSG00000163217	0.295618	1.59988	4.04147	0.395866	0.692204	NA
ENSG00000163218	0.166698	-1.1988	4.08047	-0.29379	0.768918	NA
ENSG00000163219	1.2878	0.469949	1.44637	0.324917	0.745244	NA
ENSG00000163220	0	NA	NA	NA	NA	NA
ENSG00000163221	0	NA	NA	NA	NA	NA
ENSG00000163235	178.596	-0.000242139	0.275757	-0.000878088	0.999299	0.999741
ENSG00000163251	591.765	0.248084	0.152975	1.62174	0.10486	0.413749
ENSG00000163254	0	NA	NA	NA	NA	NA
ENSG00000163257	1473.28	-0.242738	0.166849	-1.45484	0.145714	0.485062
ENSG00000163263	1.01448	1.03453	1.9347	0.534726	0.59284	NA
ENSG00000163273	45.7129	0.601428	0.317835	1.89227	0.0584554	0.304814
ENSG00000163281	282.437	0.529967	0.391125	1.35498	0.175424	0.53044
ENSG00000163283	46.7799	0.648987	0.340976	1.90333	0.0569981	0.301704
ENSG00000163285	0.558554	-2.70643	2.37175	-1.14111	0.253823	NA
ENSG00000163286	1.8361	1.68608	1.55314	1.0856	0.277658	NA
ENSG00000163288	0.116449	0.72475	4.08047	0.177614	0.859026	NA
ENSG00000163291	1358.64	0.149228	0.316768	0.471094	0.637573	0.880411
ENSG00000163293	307.893	0.807344	0.249963	3.22985	0.00123854	0.028888
ENSG00000163295	0.147809	0.72475	4.08047	0.177614	0.859026	NA
ENSG00000163297	367.214	-0.21529	0.218578	-0.984961	0.324643	0.689883
ENSG00000163319	253.232	0.365981	0.182399	2.00648	0.0448053	0.263961
ENSG00000163320	2054.12	0.56181	0.425082	1.32165	0.186285	0.545533
ENSG00000163322	182.418	0.425442	0.453638	0.937845	0.348324	0.70829
ENSG00000163331	1.01425	3.32471	2.01146	1.65288	0.098355	NA
ENSG00000163344	78.2799	-0.261469	0.260516	-1.00366	0.315544	0.680558
ENSG00000163346	96.7383	-0.109875	0.44456	-0.247155	0.804788	0.942528
ENSG00000163347	239.977	0.873662	0.203642	4.29019	1.78517e-05	0.0014792
ENSG00000163348	326.031	-0.360415	0.237097	-1.52012	0.128482	0.453959
ENSG00000163349	3142.77	-0.00520696	0.186688	-0.0278913	0.977749	0.993881
ENSG00000163354	4.37537	-0.689553	1.00842	-0.683796	0.494104	0.805661
ENSG00000163357	0.811664	1.80745	2.15212	0.839848	0.400994	NA
ENSG00000163359	0.663855	1.44787	2.30489	0.628174	0.52989	NA
ENSG00000163362	30.0845	-0.205937	0.438709	-0.469415	0.638773	0.881245
ENSG00000163376	522.448	0.522173	0.453071	1.15252	0.249108	0.619082
ENSG00000163377	1.63853	-2.09171	1.57465	-1.32836	0.184059	NA
ENSG00000163378	240.782	-0.0816752	0.348389	-0.234437	0.814646	0.946157
ENSG00000163380	0.678411	1.44488	2.37218	0.609093	0.542463	NA
ENSG00000163382	985.364	-0.270108	0.171064	-1.57899	0.114339	0.430132
ENSG00000163389	612.591	0.00187183	0.153065	0.012229	0.990243	0.996544
ENSG00000163393	221.137	0.57551	0.256603	2.2428	0.0249096	0.191829
ENSG00000163394	0	NA	NA	NA	NA	NA
ENSG00000163395	11.6114	4.10839	1.0327	3.9783	6.94084e-05	0.00423946
ENSG00000163399	14288.7	-0.142329	0.156926	-0.906987	0.364414	0.721882
ENSG00000163406	25.3404	0.599342	0.652999	0.917831	0.358708	0.716738
ENSG00000163412	798.178	0.121781	0.230777	0.527699	0.597708	0.858774
ENSG00000163421	127.655	0.235939	0.349934	0.674237	0.500161	0.808196
ENSG00000163424	0	NA	NA	NA	NA	NA
ENSG00000163428	2511.96	-0.158734	0.892766	-0.1778	0.85888	0.962768
ENSG00000163430	3917.17	-0.637709	0.175813	-3.6272	0.000286511	0.0105969
ENSG00000163431	35.1345	-0.438527	0.437824	-1.00161	0.316534	0.680908
ENSG00000163435	1.91475	0.880228	1.57368	0.559346	0.575926	NA
ENSG00000163440	0.792775	3.04129	2.45219	1.24024	0.214888	NA
ENSG00000163444	1898.27	-0.00538365	0.181133	-0.0297221	0.976289	0.9934
ENSG00000163449	15.3802	-0.488827	0.587276	-0.832364	0.405203	0.751295
ENSG00000163453	58.9434	-0.093761	0.329938	-0.284177	0.776274	0.932907
ENSG00000163462	20.4392	-0.0278155	0.542148	-0.0513061	0.959082	0.988901
ENSG00000163464	0	NA	NA	NA	NA	NA
ENSG00000163466	1778.74	-0.77585	0.212375	-3.6532	0.000258989	0.00978208
ENSG00000163468	15194.4	-0.159559	0.142734	-1.11788	0.263618	0.633026
ENSG00000163472	27.6241	0.490763	0.385431	1.27328	0.202918	0.565136
ENSG00000163479	1346.35	-0.247569	0.191027	-1.29599	0.19498	0.555073
ENSG00000163481	185.581	0.365421	0.231951	1.57542	0.115159	0.431906
ENSG00000163482	349.626	-0.145499	0.196635	-0.739944	0.459334	0.784898
ENSG00000163485	23.952	-0.698859	0.44179	-1.58188	0.113677	0.429665
ENSG00000163497	0.258294	-1.81793	4.05196	-0.448654	0.653682	NA
ENSG00000163499	0	NA	NA	NA	NA	NA
ENSG00000163501	1.06109	-0.301978	1.70422	-0.177194	0.859356	NA
ENSG00000163507	1402.04	0.463232	0.578601	0.800608	0.423359	0.76317
ENSG00000163508	50.5137	0.267846	0.335481	0.798394	0.424642	0.763894
ENSG00000163510	988.696	0.456071	0.494819	0.921692	0.356689	0.715587
ENSG00000163512	666.14	0.483323	0.460283	1.05006	0.293693	0.661088
ENSG00000163513	349.874	-0.734726	0.221554	-3.31624	0.000912385	0.0233313
ENSG00000163516	281.237	-0.460659	0.189069	-2.43646	0.014832	0.143344
ENSG00000163517	43.6609	-0.441899	0.390505	-1.13161	0.257799	0.626005
ENSG00000163518	0	NA	NA	NA	NA	NA
ENSG00000163519	0	NA	NA	NA	NA	NA
ENSG00000163520	0.232899	1.36753	4.05512	0.337234	0.73594	NA
ENSG00000163521	49.9167	-0.235662	0.367906	-0.640549	0.521816	0.820789
ENSG00000163527	3400.46	-0.211288	0.276828	-0.763247	0.445316	0.776991
ENSG00000163528	516.821	-0.0613281	0.186351	-0.329099	0.74208	0.920475
ENSG00000163530	0.166698	-1.1988	4.08047	-0.29379	0.768918	NA
ENSG00000163534	0	NA	NA	NA	NA	NA
ENSG00000163535	1080.79	-0.00443995	0.595936	-0.00745038	0.994056	0.997063
ENSG00000163541	1521.26	0.0219565	0.146031	0.150355	0.880484	0.968969
ENSG00000163545	20.7386	0.583381	0.461816	1.26323	0.206505	0.568949
ENSG00000163554	0.116449	0.72475	4.08047	0.177614	0.859026	NA
ENSG00000163558	1837.28	0.00759875	0.242214	0.0313721	0.974973	0.99309
ENSG00000163563	0	NA	NA	NA	NA	NA
ENSG00000163564	0	NA	NA	NA	NA	NA
ENSG00000163568	0	NA	NA	NA	NA	NA
ENSG00000163576	7.27549	0.256875	0.784408	0.327476	0.743308	0.920475
ENSG00000163577	299.301	0.518847	0.436878	1.18763	0.234981	0.603487
ENSG00000163581	0	NA	NA	NA	NA	NA
ENSG00000163584	328.399	0.170173	0.185935	0.915225	0.360073	0.717814
ENSG00000163586	0	NA	NA	NA	NA	NA
ENSG00000163590	1433.82	-0.266707	0.283059	-0.942232	0.346074	0.707175
ENSG00000163599	0	NA	NA	NA	NA	NA
ENSG00000163600	0	NA	NA	NA	NA	NA
ENSG00000163605	1978.85	0.157018	0.481044	0.326411	0.744113	0.920475
ENSG00000163606	1.37208	0.555205	1.45112	0.382605	0.702013	NA
ENSG00000163607	256.754	0.402249	0.257764	1.56053	0.118635	0.438403
ENSG00000163608	873.615	0.353061	0.199741	1.7676	0.077128	0.351058
ENSG00000163617	69.9895	0.488478	0.361433	1.35151	0.176534	0.53244
ENSG00000163618	224.334	-0.173692	0.213389	-0.813968	0.415663	0.758454
ENSG00000163624	1191.14	0.0940676	0.16326	0.576184	0.564491	0.840506
ENSG00000163626	406.122	-0.124706	0.200866	-0.620842	0.534703	0.828085
ENSG00000163629	4689.19	-0.0398021	0.376088	-0.105832	0.915716	0.978319
ENSG00000163630	0	NA	NA	NA	NA	NA
ENSG00000163631	1.38434	3.77097	1.92757	1.95633	0.050426	NA
ENSG00000163632	0.200727	0.72475	4.08047	0.177614	0.859026	NA
ENSG00000163633	5.49667	0.149605	0.75267	0.198766	0.842446	0.957841
ENSG00000163634	554.186	0.0415166	0.316789	0.131055	0.895732	0.972101
ENSG00000163637	329.98	0.16852	0.182156	0.925145	0.354891	0.714393
ENSG00000163638	131.177	-0.972543	0.21486	-4.52641	5.99934e-06	0.000667989
ENSG00000163644	770.504	-0.365267	0.159059	-2.29642	0.021652	0.177483
ENSG00000163645	1.06109	-0.301978	1.70422	-0.177194	0.859356	NA
ENSG00000163655	4311.3	0.115026	0.168989	0.680673	0.496079	0.806845
ENSG00000163659	1150.52	0.515656	0.135368	3.80928	0.000139371	0.0063937
ENSG00000163660	1101.54	0.709533	0.247302	2.86909	0.00411649	0.0641417
ENSG00000163661	81.6533	0.482521	0.260208	1.85437	0.0636866	0.318254
ENSG00000163666	10.0841	-0.421996	0.681147	-0.619538	0.535562	0.828815
ENSG00000163683	127.537	-0.452363	0.231374	-1.95511	0.0505698	0.282119
ENSG00000163686	146.549	-0.496414	0.205082	-2.42056	0.0154965	0.146716
ENSG00000163687	0.200727	0.72475	4.08047	0.177614	0.859026	NA
ENSG00000163694	398.705	0.151378	0.1584	0.955674	0.339237	0.701311
ENSG00000163697	955.487	-0.0388187	0.151694	-0.255901	0.798028	0.93997
ENSG00000163701	13.0492	1.53258	0.531776	2.882	0.0039516	0.0622989
ENSG00000163702	46.6674	0.33342	0.343091	0.971812	0.331144	0.69513
ENSG00000163703	100.51	-0.910754	0.26223	-3.47311	0.000514458	0.0159242
ENSG00000163704	90.5076	0.349635	0.281147	1.2436	0.213646	0.578483
ENSG00000163705	0	NA	NA	NA	NA	NA
ENSG00000163710	160.59	-0.895259	0.253931	-3.5256	0.00042253	0.0139468
ENSG00000163714	6165.25	0.0242231	0.526836	0.0459785	0.963327	0.990573
ENSG00000163719	410.562	0.0477646	0.182113	0.26228	0.793105	0.938345
ENSG00000163728	767.731	-0.00889186	0.400274	-0.0222144	0.982277	0.995493
ENSG00000163735	0.399597	0.425123	3.16502	0.134319	0.89315	NA
ENSG00000163736	0	NA	NA	NA	NA	NA
ENSG00000163737	1.58496	-3.00911	2.02404	-1.48668	0.137098	NA
ENSG00000163739	29.4377	2.78869	0.457113	6.10067	1.05627e-09	5.37643e-07
ENSG00000163751	0	NA	NA	NA	NA	NA
ENSG00000163754	570.604	0.0263618	0.190406	0.13845	0.889884	0.971039
ENSG00000163755	320.631	0.352695	0.321797	1.09602	0.273071	0.641084
ENSG00000163762	0.232899	1.36753	4.05512	0.337234	0.73594	NA
ENSG00000163781	3178.3	0.392874	0.361496	1.0868	0.277125	0.645715
ENSG00000163788	665.27	0.172209	0.178424	0.965166	0.334461	0.698042
ENSG00000163792	0.129147	-1.1988	4.08047	-0.29379	0.768918	NA
ENSG00000163793	40.7496	0.644757	0.323145	1.99526	0.0460148	0.268017
ENSG00000163794	6.03624	-0.722373	0.868352	-0.83189	0.405471	0.75148
ENSG00000163795	86.0547	0.237968	0.247379	0.961955	0.336072	0.698125
ENSG00000163803	2.89958	1.4747	1.16813	1.26244	0.206789	0.568949
ENSG00000163806	2.30126	1.85141	1.67865	1.10292	0.270063	0.638037
ENSG00000163807	1304.6	0.301761	0.14232	2.12031	0.0339803	0.226726
ENSG00000163808	1301.12	0.170871	0.43419	0.39354	0.693921	0.903447
ENSG00000163810	1.14131	3.55176	1.88799	1.88124	0.0599396	NA
ENSG00000163811	4979.67	0.207023	0.211693	0.97794	0.328104	0.692519
ENSG00000163812	846.015	-0.0263012	0.200052	-0.131472	0.895402	0.972101
ENSG00000163814	52.6518	-0.0385006	0.377556	-0.101973	0.918778	0.97934
ENSG00000163815	1.00465	0.771041	1.7308	0.445481	0.655972	NA
ENSG00000163817	0.871316	-0.992731	1.92685	-0.51521	0.606406	NA
ENSG00000163818	583.941	0.301006	0.395691	0.760708	0.446831	0.778513
ENSG00000163820	1224.53	0.0876262	0.159325	0.549983	0.582331	0.852317
ENSG00000163823	0.200727	0.72475	4.08047	0.177614	0.859026	NA
ENSG00000163825	0.245597	-0.237021	3.66828	-0.0646137	0.948482	NA
ENSG00000163827	1.42365	2.69676	1.77757	1.51711	0.12924	NA
ENSG00000163832	300.58	-0.63816	0.220214	-2.89791	0.00375658	0.0601109
ENSG00000163833	0.116449	0.72475	4.08047	0.177614	0.859026	NA
ENSG00000163840	500.611	0.207172	0.232004	0.892969	0.371874	0.72487
ENSG00000163864	22.4513	-0.372009	0.535976	-0.694078	0.487633	0.801892
ENSG00000163866	538.704	0.193835	0.199616	0.971037	0.33153	0.695339
ENSG00000163867	573.286	-0.107489	0.344323	-0.312175	0.754908	0.925686
ENSG00000163870	174.024	0.287489	0.263331	1.09174	0.274948	0.642807
ENSG00000163872	1820.56	0.270204	0.207316	1.30335	0.192457	0.552113
ENSG00000163873	73.2998	0.0439348	0.340129	0.129171	0.897223	0.972549
ENSG00000163874	52.5068	0.391574	0.304844	1.2845	0.198966	0.56026
ENSG00000163877	568.91	0.215537	0.196137	1.09891	0.271806	0.639827
ENSG00000163879	5.60111	2.32551	0.941343	2.47042	0.0134954	0.136345
ENSG00000163884	110.887	-0.639085	0.225692	-2.83167	0.00463058	0.0696567
ENSG00000163885	0	NA	NA	NA	NA	NA
ENSG00000163888	20.2949	1.15202	0.523231	2.20175	0.027683	0.202122
ENSG00000163898	67.7994	1.30565	0.332163	3.93074	8.46858e-05	0.00477573
ENSG00000163900	509.844	-0.00721025	0.173634	-0.0415255	0.966877	0.991492
ENSG00000163902	4763.87	-0.186233	0.153185	-1.21574	0.224083	0.59273
ENSG00000163904	1330.31	0.273325	0.144938	1.8858	0.0593218	0.307662
ENSG00000163909	147.637	0.16855	0.211212	0.798013	0.424863	0.763896
ENSG00000163913	378.368	-0.0371558	0.16924	-0.219545	0.826226	0.951075
ENSG00000163914	0.262709	-1.1988	4.08047	-0.29379	0.768918	NA
ENSG00000163923	300.121	0.124702	0.238407	0.523064	0.60093	0.859699
ENSG00000163930	938.837	-0.0745495	0.170761	-0.436572	0.662422	0.889612
ENSG00000163931	3716.83	-0.345161	0.197895	-1.74416	0.081131	0.360621
ENSG00000163932	408.996	-0.280939	0.185851	-1.51164	0.130626	0.455566
ENSG00000163933	580.757	-0.380103	0.20768	-1.83023	0.0672154	0.327411
ENSG00000163935	585.526	-0.0123455	0.212362	-0.0581344	0.953642	0.988506
ENSG00000163938	4040.96	-0.210965	0.258933	-0.814749	0.415216	0.758315
ENSG00000163945	165.635	-0.136776	0.217807	-0.627969	0.530024	0.825864
ENSG00000163950	2587.38	0.0788518	0.140252	0.562213	0.573971	0.84679
ENSG00000163956	1428.81	-0.179832	0.167103	-1.07618	0.281848	0.650296
ENSG00000163958	0.406104	-0.876266	3.14388	-0.278722	0.780458	NA
ENSG00000163959	0	NA	NA	NA	NA	NA
ENSG00000163960	2211.24	0.0722681	0.163498	0.442012	0.65848	0.888909
ENSG00000163961	1108.2	0.315723	0.136567	2.31186	0.0207854	0.173168
ENSG00000163975	61.9493	-0.228312	0.295019	-0.773889	0.438997	0.772926
ENSG00000163993	0.496345	2.31282	2.92976	0.789423	0.429865	NA
ENSG00000163995	10.9399	-0.997774	0.615027	-1.62233	0.104734	0.413658
ENSG00000164007	0.147809	0.72475	4.08047	0.177614	0.859026	NA
ENSG00000164008	234.08	0.406623	0.248709	1.63493	0.102063	0.408442
ENSG00000164010	100.567	-0.300702	0.241737	-1.24392	0.213529	0.578411
ENSG00000164011	270.414	-0.229869	0.208418	-1.10292	0.27006	0.638037
ENSG00000164022	1013.69	-0.100888	0.355987	-0.283404	0.776867	0.933026
ENSG00000164024	696.409	0.248247	0.172864	1.43608	0.15098	0.492619
ENSG00000164031	1060.29	0.368115	0.571199	0.644461	0.519277	0.819921
ENSG00000164035	0.200727	0.72475	4.08047	0.177614	0.859026	NA
ENSG00000164037	0.966207	-0.502482	1.80986	-0.277636	0.781292	NA
ENSG00000164038	442.784	0.0840473	0.187793	0.447553	0.654476	0.888441
ENSG00000164039	218.55	-0.0341125	0.239437	-0.14247	0.886709	0.970642
ENSG00000164040	857.53	0.392337	0.145456	2.69729	0.00699055	0.0898439
ENSG00000164045	2212.65	0.0365851	0.185358	0.197375	0.843534	0.958062
ENSG00000164047	0.116449	0.72475	4.08047	0.177614	0.859026	NA
ENSG00000164048	455.188	0.0661689	0.197619	0.334831	0.737752	0.919202
ENSG00000164049	9.45121	-0.922233	0.619749	-1.48808	0.136731	0.466193
ENSG00000164050	235.811	-0.104453	0.238306	-0.438317	0.661157	0.889612
ENSG00000164051	151.814	-0.478747	0.256829	-1.86407	0.062312	0.315067
ENSG00000164053	303.978	-0.0736628	0.193929	-0.379843	0.704062	0.909013
ENSG00000164056	481.967	-0.149193	0.2004	-0.744478	0.456587	0.78401
ENSG00000164061	187.384	0.767888	0.241305	3.18223	0.00146146	0.0326026
ENSG00000164062	779.951	-0.53902	0.196896	-2.73759	0.00618912	0.0843766
ENSG00000164066	679.458	-0.157832	0.231516	-0.681734	0.495407	0.806516
ENSG00000164068	473.079	-0.0167358	0.182956	-0.0914745	0.927116	0.982836
ENSG00000164070	2796.4	0.102752	0.603903	0.170147	0.864895	0.964715
ENSG00000164073	436.485	-0.370958	0.385995	-0.961042	0.336531	0.698346
ENSG00000164076	76.1898	-0.170431	0.278257	-0.612496	0.54021	0.830955
ENSG00000164078	13.4139	1.04519	0.605317	1.72668	0.084225	0.369422
ENSG00000164082	4.39348	1.18443	0.879096	1.34733	0.177875	0.534827
ENSG00000164086	377.662	0.101233	0.186423	0.543026	0.587112	0.854759
ENSG00000164087	245.46	0.0848526	0.203613	0.416734	0.676873	0.895134
ENSG00000164088	63.4948	-0.26347	0.324675	-0.81149	0.417084	0.758781
ENSG00000164089	31.2806	-0.986132	0.387615	-2.5441	0.0109559	0.117158
ENSG00000164091	2498.74	0.138025	0.174179	0.792434	0.428108	0.765929
ENSG00000164093	194.7	0.259318	0.181424	1.42935	0.152904	0.49572
ENSG00000164096	392.947	-0.0355194	0.170178	-0.208719	0.834667	0.954301
ENSG00000164099	814.906	-0.255492	0.19101	-1.33759	0.181032	0.538678
ENSG00000164100	0.919358	3.18242	2.55464	1.24574	0.21286	NA
ENSG00000164104	4623.27	0.399591	0.133188	3.0002	0.00269802	0.0479852
ENSG00000164105	499.352	0.402037	0.160416	2.50622	0.012203	0.126844
ENSG00000164106	0.792418	-1.94325	2.174	-0.89386	0.371397	NA
ENSG00000164107	57.3285	0.00815057	0.344927	0.0236298	0.981148	0.995097
ENSG00000164109	3298.7	-0.198994	0.275275	-0.72289	0.469748	0.791015
ENSG00000164111	2872	0.0693216	0.163474	0.424052	0.671528	0.894156
ENSG00000164113	0.314507	-0.23702	3.39406	-0.0698338	0.944326	NA
ENSG00000164114	722.102	0.0107564	0.905983	0.0118726	0.990527	0.996544
ENSG00000164117	312.938	0.297191	0.251248	1.18286	0.236865	0.60585
ENSG00000164118	505.63	0.377461	0.520712	0.724894	0.468517	0.7909
ENSG00000164120	112.615	0.11434	0.460352	0.248376	0.803844	0.942221
ENSG00000164122	0.401454	1.98412	4.01094	0.494678	0.620827	NA
ENSG00000164123	0.424765	0.640695	3.14499	0.203719	0.838573	NA
ENSG00000164124	128.76	-0.125484	0.233979	-0.536305	0.591748	0.857188
ENSG00000164128	0.581435	2.56801	2.28663	1.12306	0.261414	NA
ENSG00000164129	0	NA	NA	NA	NA	NA
ENSG00000164134	4990.02	-0.0177762	0.529412	-0.0335772	0.973214	0.992718
ENSG00000164136	22.4472	0.454045	0.392963	1.15544	0.247911	0.617841
ENSG00000164142	906.989	0.350011	0.202453	1.72885	0.0838355	0.368309
ENSG00000164144	687.016	0.162638	0.298892	0.544138	0.586346	0.854226
ENSG00000164151	4901.56	0.135895	0.356373	0.381328	0.70296	0.908248
ENSG00000164161	77.0082	0.81586	0.525665	1.55206	0.120649	0.441466
ENSG00000164162	562.653	0.186476	0.273774	0.681132	0.495788	0.806687
ENSG00000164163	4610.54	0.152832	0.384666	0.39731	0.691139	0.902025
ENSG00000164164	2232.73	0.0795191	0.319206	0.249115	0.803272	0.942221
ENSG00000164167	385.011	-0.0992792	0.209593	-0.473677	0.63573	0.879455
ENSG00000164168	690.373	0.174538	0.388114	0.449709	0.65292	0.888059
ENSG00000164169	340.624	0.167244	0.308932	0.541362	0.588258	0.855845
ENSG00000164171	586.033	0.16605	0.294283	0.564253	0.572582	0.846025
ENSG00000164172	922.897	-0.205699	0.206181	-0.997661	0.318444	0.683228
ENSG00000164175	1.01084	0.632993	1.72765	0.366389	0.714075	NA
ENSG00000164176	1501.69	0.184211	0.387905	0.474888	0.634867	0.879142
ENSG00000164181	604.998	0.625058	0.240607	2.59784	0.00938125	0.106616
ENSG00000164182	758.358	-0.129937	0.223189	-0.582182	0.560444	0.83959
ENSG00000164185	2.74953	0.460032	1.32226	0.347913	0.727906	0.914442
ENSG00000164187	1115.86	0.320669	0.589293	0.544158	0.586333	0.854226
ENSG00000164190	6683.19	0.469945	0.890227	0.527894	0.597573	0.858774
ENSG00000164197	23.7806	0.177364	0.54856	0.323327	0.746447	0.922027
ENSG00000164199	5488.21	0.247791	0.500761	0.49483	0.62072	0.871047
ENSG00000164209	2143.56	0.521764	0.479951	1.08712	0.276984	0.645715
ENSG00000164211	1151.85	-0.147724	0.51544	-0.286598	0.77442	0.932412
ENSG00000164219	1106.67	0.300543	0.571633	0.525763	0.599053	0.858809
ENSG00000164220	3.18278	1.77052	1.14906	1.54085	0.123354	0.44681
ENSG00000164221	594.839	0.418168	0.527864	0.792189	0.42825	0.765929
ENSG00000164236	648.274	0.0457792	0.176224	0.259779	0.795034	0.939014
ENSG00000164237	1368.67	0.202577	0.18967	1.06805	0.285497	0.653885
ENSG00000164244	2001.7	0.0838246	0.154162	0.543742	0.586619	0.85439
ENSG00000164251	737.705	0.380477	0.190474	1.99753	0.0457678	0.267329
ENSG00000164252	2133	0.0292284	0.351498	0.0831537	0.933729	0.984357
ENSG00000164253	1617.87	-0.210235	0.201826	-1.04167	0.297565	0.665016
ENSG00000164256	1.85387	1.22083	1.39012	0.878223	0.379823	NA
ENSG00000164258	1079.64	0.0294406	0.180661	0.16296	0.87055	0.967025
ENSG00000164265	0	NA	NA	NA	NA	NA
ENSG00000164270	0	NA	NA	NA	NA	NA
ENSG00000164283	0.739273	0.452446	2.32063	0.194967	0.845419	NA
ENSG00000164284	2605.84	-0.207649	0.177576	-1.16935	0.242261	0.610618
ENSG00000164291	496.518	0.657037	0.268017	2.45148	0.0142271	0.140749
ENSG00000164292	2895.32	-0.0556757	0.125818	-0.442509	0.658121	0.888909
ENSG00000164294	728.987	0.290797	0.220295	1.32003	0.186824	0.545917
ENSG00000164296	175.801	-0.0497612	0.290475	-0.17131	0.86398	0.964381
ENSG00000164299	0.295845	-1.95227	3.39534	-0.574985	0.565301	NA
ENSG00000164300	541.144	-0.255975	0.158099	-1.61908	0.10543	0.415027
ENSG00000164303	2.31381	1.56726	1.38088	1.13497	0.256388	0.625271
ENSG00000164304	6.80149	0.785559	0.683134	1.14993	0.250171	0.620153
ENSG00000164305	1460.42	0.249914	0.2313	1.08048	0.27993	0.648258
ENSG00000164306	310.618	0.498696	0.288315	1.72969	0.0836856	0.368113
ENSG00000164307	537.7	-0.0607006	0.158125	-0.383877	0.70107	0.907122
ENSG00000164308	552.128	-0.55832	0.282926	-1.97338	0.0484526	0.275809
ENSG00000164309	60.8134	1.96285	0.766105	2.56212	0.0104035	0.113991
ENSG00000164318	80.6981	-0.785449	0.25702	-3.05598	0.00224323	0.0431446
ENSG00000164323	2027.41	0.252701	0.47687	0.529915	0.596171	0.858611
ENSG00000164325	0.116449	0.72475	4.08047	0.177614	0.859026	NA
ENSG00000164326	0.463436	-0.23702	3.07415	-0.0771008	0.938543	NA
ENSG00000164327	2892.01	-0.116824	0.567823	-0.20574	0.836994	0.954965
ENSG00000164330	35.5944	0.674955	0.32811	2.0571	0.0396767	0.248596
ENSG00000164331	505.556	0.172425	0.193294	0.892034	0.372375	0.725569
ENSG00000164332	935.32	0.637476	0.551678	1.15552	0.247876	0.617841
ENSG00000164338	1377.95	0.0391143	0.212092	0.184421	0.853683	0.960977
ENSG00000164342	13.8164	0.470026	0.650463	0.722603	0.469924	0.791015
ENSG00000164344	0.829004	-1.11772	2.23279	-0.500593	0.616657	NA
ENSG00000164346	2383.35	0.11073	0.292831	0.378138	0.705328	0.909509
ENSG00000164347	2402.42	-0.0560517	0.132507	-0.423011	0.672287	0.894458
ENSG00000164362	19.245	-1.24984	0.513709	-2.43297	0.0149755	0.144023
ENSG00000164363	0.147809	0.72475	4.08047	0.177614	0.859026	NA
ENSG00000164366	513.864	0.0340485	0.18218	0.186895	0.851743	0.960563
ENSG00000164398	71.2851	0.709127	0.339305	2.08994	0.0366234	0.237647
ENSG00000164399	0	NA	NA	NA	NA	NA
ENSG00000164400	0	NA	NA	NA	NA	NA
ENSG00000164402	1185.67	0.316488	0.197983	1.59856	0.109918	0.424004
ENSG00000164406	12.0892	-0.115514	0.637975	-0.181063	0.856318	0.962378
ENSG00000164411	2.9424	0.496587	1.09724	0.452577	0.650854	0.887709
ENSG00000164414	509.059	0.119575	0.235904	0.506882	0.612237	0.867282
ENSG00000164430	5.18908	0.377264	0.76042	0.496125	0.619806	0.870637
ENSG00000164434	0	NA	NA	NA	NA	NA
ENSG00000164438	30.5238	0.0369005	0.478769	0.0770737	0.938565	0.985989
ENSG00000164440	113.332	0.118396	0.260532	0.454438	0.649513	0.887207
ENSG00000164442	696.116	0.219466	0.215098	1.02031	0.307584	0.674551
ENSG00000164463	710.624	1.42081	0.499617	2.84381	0.0044578	0.0679735
ENSG00000164465	493.65	0.105828	0.182813	0.578886	0.562666	0.839654
ENSG00000164466	3621.7	-0.193137	0.125977	-1.53312	0.125247	0.449399
ENSG00000164483	0.443427	2.17918	3.87157	0.562867	0.573525	NA
ENSG00000164485	0	NA	NA	NA	NA	NA
ENSG00000164488	0	NA	NA	NA	NA	NA
ENSG00000164494	386.707	-0.241798	0.155029	-1.55969	0.118833	0.438456
ENSG00000164500	0	NA	NA	NA	NA	NA
ENSG00000164512	0.295845	-1.95227	3.39534	-0.574985	0.565301	NA
ENSG00000164530	0.367425	-0.23702	3.25174	-0.0728903	0.941893	NA
ENSG00000164532	75.6251	-0.837103	0.246641	-3.39401	0.000688765	0.0189748
ENSG00000164535	232.658	0.17489	0.220867	0.791832	0.428459	0.765929
ENSG00000164543	833.62	0.514568	0.204963	2.51054	0.0120548	0.125834
ENSG00000164548	929.728	0.442751	0.180018	2.45949	0.0139136	0.139253
ENSG00000164574	374.579	-0.162508	0.203867	-0.797126	0.425378	0.764137
ENSG00000164576	1017.71	0.0656183	0.181161	0.362209	0.717196	0.912632
ENSG00000164587	8193.35	0.00167285	0.194088	0.00861903	0.993123	0.99676
ENSG00000164588	0.200727	0.72475	4.08047	0.177614	0.859026	NA
ENSG00000164600	0	NA	NA	NA	NA	NA
ENSG00000164603	589.476	0.145762	0.404905	0.359989	0.718855	0.912851
ENSG00000164609	1615.24	-0.0631656	0.33516	-0.188464	0.850513	0.959997
ENSG00000164610	240.81	0.493154	0.245694	2.00719	0.0447295	0.26386
ENSG00000164611	2477.79	-0.0907583	0.138585	-0.654894	0.512536	0.815669
ENSG00000164615	1352.13	0.447431	0.169243	2.64372	0.00820008	0.0983851
ENSG00000164620	32.4724	-0.0807301	0.336683	-0.23978	0.8105	0.944407
ENSG00000164626	75.6752	0.694785	0.290982	2.38772	0.0169532	0.155532
ENSG00000164627	36.2445	0.353239	0.400637	0.881693	0.377943	0.72987
ENSG00000164631	913.974	0.198902	0.392828	0.506334	0.612622	0.867282
ENSG00000164645	0	NA	NA	NA	NA	NA
ENSG00000164647	130.213	-0.475306	0.298392	-1.59289	0.111184	0.425912
ENSG00000164649	1851.58	-0.0528075	0.150513	-0.35085	0.725701	0.913822
ENSG00000164654	714.742	-0.107091	0.219661	-0.487527	0.625885	0.874407
ENSG00000164659	279.67	0.31802	0.222844	1.4271	0.153551	0.496463
ENSG00000164675	14.6979	0.645064	0.832132	0.775195	0.438224	0.772771
ENSG00000164684	2089.8	0.158772	0.357208	0.444481	0.656695	0.888909
ENSG00000164687	647.839	-0.0690153	0.183461	-0.376185	0.706779	0.909887
ENSG00000164690	1.65545	-0.756664	1.39122	-0.543886	0.58652	NA
ENSG00000164691	0	NA	NA	NA	NA	NA
ENSG00000164692	0.295618	1.59988	4.04147	0.395866	0.692204	NA
ENSG00000164694	19.3072	-0.784277	0.463097	-1.69355	0.090351	0.382967
ENSG00000164695	206.305	0.50059	0.195028	2.56676	0.0102653	0.113003
ENSG00000164708	1.70873	-2.34974	1.69785	-1.38395	0.166375	NA
ENSG00000164713	265.757	-0.0892106	0.210098	-0.424615	0.671118	0.893996
ENSG00000164715	1408.57	-0.00511192	0.171223	-0.0298554	0.976182	0.9934
ENSG00000164733	1813.89	-0.300617	0.168933	-1.7795	0.0751573	0.345976
ENSG00000164736	0	NA	NA	NA	NA	NA
ENSG00000164741	1319.79	-0.241918	0.157383	-1.53713	0.12426	0.448193
ENSG00000164742	810.471	-0.493198	0.186466	-2.64498	0.00816965	0.0983851
ENSG00000164744	0	NA	NA	NA	NA	NA
ENSG00000164746	5.55504	-0.0817193	0.74844	-0.109186	0.913055	0.977333
ENSG00000164749	17.3342	-0.0350711	0.65113	-0.0538619	0.957045	0.988901
ENSG00000164751	308.272	-0.226991	0.221237	-1.02601	0.304888	0.671947
ENSG00000164754	3967.47	0.396969	0.39697	0.999996	0.317312	0.681759
ENSG00000164758	200.063	0.418277	0.185313	2.25714	0.0239993	0.18827
ENSG00000164761	0.9206	-1.34145	1.8813	-0.713045	0.475818	NA
ENSG00000164764	0.283147	-0.237021	3.50679	-0.0675891	0.946113	NA
ENSG00000164778	497.52	-0.532084	0.210326	-2.5298	0.0114126	0.121021
ENSG00000164794	0	NA	NA	NA	NA	NA
ENSG00000164796	1.0516	-0.862955	2.13769	-0.403687	0.686443	NA
ENSG00000164808	1584.66	-0.0071036	0.137272	-0.0517483	0.958729	0.988901
ENSG00000164815	1120.05	0.420837	0.157199	2.6771	0.00742616	0.0930578
ENSG00000164816	0.116449	0.72475	4.08047	0.177614	0.859026	NA
ENSG00000164818	1260.28	-0.375015	0.193988	-1.93319	0.0532128	0.290052
ENSG00000164821	0	NA	NA	NA	NA	NA
ENSG00000164822	0	NA	NA	NA	NA	NA
ENSG00000164823	424.81	0.348394	0.410055	0.849626	0.395533	0.743817
ENSG00000164825	0	NA	NA	NA	NA	NA
ENSG00000164828	2328.65	-0.163165	0.160385	-1.01733	0.308996	0.675546
ENSG00000164841	140.903	-0.197257	0.215263	-0.916352	0.359482	0.717421
ENSG00000164849	4.74821	0.0146639	0.843775	0.0173789	0.986134	0.996258
ENSG00000164850	3.11282	1.14574	1.05168	1.08944	0.275959	0.644339
ENSG00000164853	8.265	-0.70091	0.717918	-0.976309	0.328911	0.693165
ENSG00000164855	1.83942	2.22507	1.43255	1.55322	0.12037	NA
ENSG00000164867	4.63145	1.18459	0.98066	1.20795	0.227066	0.59613
ENSG00000164877	16.3421	-0.449122	0.53301	-0.842615	0.399444	0.745832
ENSG00000164879	8.04229	-0.234846	0.734336	-0.319807	0.749114	0.922877
ENSG00000164880	1222	-0.518908	0.221479	-2.34292	0.0191337	0.16466
ENSG00000164885	145.358	-0.697193	0.208128	-3.34982	0.000808634	0.0215012
ENSG00000164889	628.159	-0.0196183	0.214929	-0.0912781	0.927272	0.982891
ENSG00000164893	0	NA	NA	NA	NA	NA
ENSG00000164896	262.7	-0.159076	0.178335	-0.892006	0.37239	0.725569
ENSG00000164897	231.499	0.335596	0.241933	1.38714	0.165398	0.515002
ENSG00000164898	228.711	-0.0718838	0.228946	-0.313977	0.753539	0.925175
ENSG00000164902	1228.02	0.135334	0.199658	0.67783	0.49788	0.807697
ENSG00000164904	1899.82	-0.384443	0.213226	-1.80298	0.0713909	0.33743
ENSG00000164916	1201.91	-0.0273533	0.179582	-0.152316	0.878937	0.968964
ENSG00000164919	1942.24	-0.10746	0.147624	-0.727928	0.466658	0.790257
ENSG00000164924	7115.5	0.277077	0.136034	2.03681	0.0416687	0.253662
ENSG00000164929	43.8043	-0.50959	0.430042	-1.18498	0.236026	0.605307
ENSG00000164930	1075.86	0.725697	0.307311	2.36144	0.0182042	0.16002
ENSG00000164932	1.35001	-1.98445	1.67512	-1.18466	0.236151	NA
ENSG00000164933	736.567	0.0160455	0.224672	0.0714176	0.943065	0.987295
ENSG00000164934	1536.57	-0.0833994	0.325441	-0.256266	0.797746	0.93997
ENSG00000164935	0	NA	NA	NA	NA	NA
ENSG00000164938	469.419	0.757145	0.27034	2.80071	0.00509902	0.0739531
ENSG00000164941	1273.99	-0.0840164	0.256275	-0.327837	0.743035	0.920475
ENSG00000164944	2472.67	0.201623	0.16191	1.24528	0.213027	0.578352
ENSG00000164949	55.7062	0.889447	0.520277	1.70956	0.0873466	0.376337
ENSG00000164951	351.562	0.251381	0.180357	1.39379	0.16338	0.512432
ENSG00000164953	614.399	0.431306	0.259984	1.65897	0.0971216	0.398515
ENSG00000164961	874.868	-0.0453126	0.173354	-0.261388	0.793793	0.938798
ENSG00000164967	181.248	-0.194463	0.212004	-0.917261	0.359006	0.716738
ENSG00000164970	330.885	0.765135	0.221277	3.45781	0.000544584	0.0163055
ENSG00000164972	0.665713	2.71718	2.25315	1.20595	0.227837	NA
ENSG00000164976	154.488	-0.121187	0.27937	-0.433787	0.664443	0.890741
ENSG00000164978	147.574	-0.377616	0.257565	-1.4661	0.142621	0.479546
ENSG00000164985	3096.97	-0.137243	0.472542	-0.290436	0.771483	0.931268
ENSG00000164989	196.064	0.166544	0.553434	0.300928	0.763469	0.929075
ENSG00000165006	724.59	0.318003	0.206531	1.53973	0.123626	0.447488
ENSG00000165023	0.166698	-1.1988	4.08047	-0.29379	0.768918	NA
ENSG00000165025	658.9	0.250975	0.181355	1.38389	0.166393	0.515837
ENSG00000165028	71.8037	0.403554	0.461964	0.873561	0.382357	0.732572
ENSG00000165029	4.30867	0.945347	1.08898	0.868099	0.38534	0.734786
ENSG00000165030	190.123	0.38719	0.201439	1.92212	0.0545901	0.293287
ENSG00000165055	1256.5	-0.32502	0.177305	-1.83312	0.066785	0.326115
ENSG00000165060	381.276	0.0998157	0.192573	0.518326	0.604231	0.862415
ENSG00000165061	0.147809	0.72475	4.08047	0.177614	0.859026	NA
ENSG00000165066	0	NA	NA	NA	NA	NA
ENSG00000165072	4.00604	0.135004	0.938636	0.14383	0.885635	0.970642
ENSG00000165076	0	NA	NA	NA	NA	NA
ENSG00000165078	0.129147	-1.1988	4.08047	-0.29379	0.768918	NA
ENSG00000165084	86.6689	-0.534356	0.285029	-1.87474	0.0608285	0.312895
ENSG00000165091	0	NA	NA	NA	NA	NA
ENSG00000165092	0.8513	0.497479	2.23746	0.222341	0.824048	NA
ENSG00000165097	660.82	-0.195303	0.17497	-1.11621	0.264334	0.633086
ENSG00000165102	542.755	0.206597	0.225021	0.918125	0.358553	0.716738
ENSG00000165105	1878.68	0.376468	0.174456	2.15795	0.0309316	0.215533
ENSG00000165113	471.632	0.662234	0.340145	1.94692	0.0515445	0.284881
ENSG00000165115	264.182	0.162711	0.48112	0.338192	0.735219	0.917221
ENSG00000165118	353.816	0.181759	0.184848	0.983288	0.325465	0.690121
ENSG00000165119	13808.7	-0.0582879	0.138748	-0.420098	0.674414	0.894697
ENSG00000165120	0.663043	1.3356	2.36035	0.565849	0.571497	NA
ENSG00000165124	146.856	-0.775637	0.200531	-3.86792	0.000109768	0.00550849
ENSG00000165131	0	NA	NA	NA	NA	NA
ENSG00000165138	654.363	-0.513147	0.165131	-3.10752	0.00188665	0.0388562
ENSG00000165140	0.264258	1.49276	3.52563	0.423404	0.672001	NA
ENSG00000165152	798.69	0.166219	0.145724	1.14065	0.254017	0.623179
ENSG00000165156	1540.21	0.735117	0.541305	1.35805	0.174449	0.528951
ENSG00000165164	0	NA	NA	NA	NA	NA
ENSG00000165168	34.6806	0.681013	0.43139	1.57865	0.114417	0.430132
ENSG00000165169	866.217	0.206429	0.474482	0.435062	0.663517	0.890297
ENSG00000165171	1.52898	0.17123	1.3975	0.122526	0.902482	NA
ENSG00000165186	74.4321	0.494171	0.308333	1.60272	0.108997	0.422127
ENSG00000165192	4.48678	2.44077	1.16789	2.0899	0.0366269	0.237647
ENSG00000165194	865.367	0.0436754	0.36782	0.118741	0.905481	0.974887
ENSG00000165197	0.813522	3.01666	2.09939	1.43693	0.150739	NA
ENSG00000165209	1639.95	0.197459	0.17187	1.14889	0.250603	0.62027
ENSG00000165219	3131.47	-0.00441896	0.148389	-0.0297795	0.976243	0.9934
ENSG00000165233	58.6941	-0.177647	0.280005	-0.634442	0.525792	0.822903
ENSG00000165240	533.353	-0.209304	0.311042	-0.672914	0.501002	0.80884
ENSG00000165244	865.737	1.14225	0.28824	3.96285	7.40598e-05	0.00442249
ENSG00000165259	13.5223	0.728536	0.755437	0.96439	0.33485	0.698042
ENSG00000165264	924.512	-0.238074	0.209004	-1.13909	0.254665	0.623908
ENSG00000165269	0	NA	NA	NA	NA	NA
ENSG00000165271	501.904	-0.283068	0.171927	-1.64644	0.0996727	0.40448
ENSG00000165272	9.87397	0.327041	0.664062	0.492485	0.622376	0.871898
ENSG00000165275	99.0763	0.425626	0.271806	1.56592	0.117367	0.436057
ENSG00000165280	4346.61	-0.608466	0.16372	-3.7165	0.000201998	0.00820971
ENSG00000165282	364.918	-0.35363	0.183653	-1.92554	0.0541618	0.292473
ENSG00000165283	1387.14	-0.179324	0.211511	-0.847823	0.396536	0.744337
ENSG00000165288	3259.37	-0.041771	0.560557	-0.074517	0.940599	0.986737
ENSG00000165304	1889.32	0.286182	0.144661	1.97829	0.0478957	0.274361
ENSG00000165309	20.4158	-0.124152	0.722508	-0.171834	0.863568	0.964381
ENSG00000165322	1025.74	-0.00722761	0.410009	-0.0176279	0.985936	0.996258
ENSG00000165349	6.73325	-0.430378	0.743138	-0.579136	0.562497	0.839654
ENSG00000165389	1147.06	-0.0184096	0.185967	-0.0989937	0.921143	0.980538
ENSG00000165392	2429.95	0.175525	0.399053	0.439855	0.660042	0.889347
ENSG00000165406	567.37	0.070007	0.173311	0.403938	0.686258	0.898828
ENSG00000165410	2519.69	-0.12281	0.330738	-0.371322	0.710398	0.910594
ENSG00000165417	976.915	0.600853	0.328905	1.82683	0.0677255	0.328584
ENSG00000165424	294.555	-0.28287	0.190197	-1.48725	0.136949	0.466193
ENSG00000165434	482.697	-0.20775	0.534274	-0.388845	0.697391	0.905452
ENSG00000165443	11.3877	1.22109	0.772198	1.58131	0.113806	0.429995
ENSG00000165457	0	NA	NA	NA	NA	NA
ENSG00000165458	911.891	-0.0744088	0.171154	-0.434747	0.663746	0.890297
ENSG00000165462	0	NA	NA	NA	NA	NA
ENSG00000165474	158.449	-0.274755	0.21752	-1.26313	0.206543	0.568949
ENSG00000165475	136.945	-0.33877	0.260668	-1.29962	0.193731	0.55349
ENSG00000165476	2696.02	0.132868	0.434013	0.306138	0.7595	0.927487
ENSG00000165478	0	NA	NA	NA	NA	NA
ENSG00000165480	1287.68	0.54537	0.182912	2.98159	0.00286752	0.050382
ENSG00000165487	982.004	-0.120111	0.485969	-0.247158	0.804786	0.942528
ENSG00000165490	538.149	-0.0641468	0.479303	-0.133833	0.893534	0.971999
ENSG00000165501	461.099	0.205643	0.215842	0.952748	0.340718	0.702127
ENSG00000165502	1075.41	0.0154336	0.228778	0.0674611	0.946215	0.988506
ENSG00000165507	34.2444	0.467638	0.33037	1.4155	0.156922	0.501597
ENSG00000165509	0	NA	NA	NA	NA	NA
ENSG00000165512	218.561	0.80479	0.214977	3.74362	0.000181389	0.00757371
ENSG00000165516	735.18	0.00969336	0.169959	0.0570337	0.954518	0.988632
ENSG00000165525	1422.17	-0.122129	0.463733	-0.26336	0.792273	0.938345
ENSG00000165526	385.462	0.0098371	0.16891	0.0582385	0.953559	0.988506
ENSG00000165548	87.0605	0.261815	0.2608	1.00389	0.315431	0.680558
ENSG00000165556	81.1537	-0.34399	0.289162	-1.18961	0.2342	0.603114
ENSG00000165568	0	NA	NA	NA	NA	NA
ENSG00000165584	0	NA	NA	NA	NA	NA
ENSG00000165588	0.147809	0.72475	4.08047	0.177614	0.859026	NA
ENSG00000165609	3235.54	-0.126808	0.125424	-1.01104	0.312	0.677425
ENSG00000165623	0	NA	NA	NA	NA	NA
ENSG00000165629	5468.74	-0.224066	0.178646	-1.25425	0.209752	0.573705
ENSG00000165630	755.255	0.686506	0.285457	2.40494	0.0161753	0.150477
ENSG00000165632	683.594	0.460848	0.177294	2.59935	0.00934011	0.106549
ENSG00000165633	139.666	-0.289286	0.273511	-1.05768	0.290203	0.658622
ENSG00000165643	0	NA	NA	NA	NA	NA
ENSG00000165644	95.8304	0.112063	0.262426	0.427028	0.669359	0.89308
ENSG00000165646	1.61272	1.88868	1.57541	1.19885	0.230587	NA
ENSG00000165650	4316.72	0.109975	0.411609	0.267183	0.789329	0.936627
ENSG00000165655	1181.76	0.260158	0.22333	1.1649	0.244058	0.613099
ENSG00000165660	1004.67	0.220879	0.178621	1.23658	0.216243	0.582222
ENSG00000165661	1033.77	-0.202634	0.161657	-1.25349	0.210029	0.574168
ENSG00000165669	1586.05	0.0200204	0.30907	0.0647762	0.948352	0.988506
ENSG00000165672	6028.88	-0.781066	0.192675	-4.0538	5.03915e-05	0.00332491
ENSG00000165678	3404.98	0.0437261	0.133915	0.326521	0.74403	0.920475
ENSG00000165688	1597.56	-0.784413	0.193099	-4.06222	4.86074e-05	0.00324728
ENSG00000165689	1326.87	-0.29848	0.164646	-1.81286	0.0698533	0.334226
ENSG00000165695	10.3113	-0.820395	0.68098	-1.20473	0.228309	0.59755
ENSG00000165698	24.0539	0.0570161	0.400614	0.142322	0.886826	0.970642
ENSG00000165699	1502.6	0.0712165	0.17636	0.403814	0.68635	0.898828
ENSG00000165704	3686.33	0.102468	0.172765	0.593108	0.553109	0.835414
ENSG00000165714	218.564	-0.23802	0.192719	-1.23506	0.216808	0.582861
ENSG00000165716	738.295	-0.290895	0.223409	-1.30207	0.192892	0.55247
ENSG00000165724	456.745	0.29388	0.196248	1.49749	0.134265	0.461921
ENSG00000165730	456.28	0.0720046	0.192532	0.373987	0.708414	0.910456
ENSG00000165731	18.2102	-1.18995	0.483427	-2.4615	0.0138358	0.138865
ENSG00000165732	14896.8	-0.0567713	0.294387	-0.192846	0.84708	0.95888
ENSG00000165733	3325.21	0.0708947	0.138826	0.510672	0.60958	0.865301
ENSG00000165752	37.1471	-0.734128	0.452112	-1.62378	0.104424	0.413434
ENSG00000165757	1136.92	-0.413351	0.191867	-2.15437	0.0312114	0.216636
ENSG00000165775	802.604	0.260748	0.200711	1.29912	0.193903	0.553558
ENSG00000165794	1.23874	-0.683602	1.69625	-0.403007	0.686943	NA
ENSG00000165799	0	NA	NA	NA	NA	NA
ENSG00000165801	155.499	0.193398	0.24624	0.785407	0.432215	0.768895
ENSG00000165802	1032.94	-0.376438	0.221338	-1.70074	0.0889926	0.379889
ENSG00000165804	109.186	1.05013	0.298124	3.52247	0.000427543	0.0140184
ENSG00000165805	1.74082	3.01683	1.6438	1.83527	0.0664653	NA
ENSG00000165806	854.83	-0.285204	0.152546	-1.86962	0.061536	0.313648
ENSG00000165807	1.05203	0.971106	2.16194	0.449183	0.6533	NA
ENSG00000165810	98.0843	-0.346458	0.26275	-1.31859	0.187308	0.546215
ENSG00000165813	1014.62	0.603405	0.987809	0.610852	0.541298	0.831745
ENSG00000165816	19.9104	-0.637502	0.541691	-1.17687	0.239246	0.608129
ENSG00000165819	1477.03	-0.236849	0.147239	-1.60861	0.107703	0.419357
ENSG00000165821	985.3	0.102602	0.179039	0.573071	0.566597	0.841511
ENSG00000165828	0.116449	0.72475	4.08047	0.177614	0.859026	NA
ENSG00000165832	2017.58	0.213289	0.292074	0.730255	0.465234	0.789097
ENSG00000165837	0.664163	0.972363	2.86601	0.339274	0.734403	NA
ENSG00000165841	4.03183	1.56569	1.14203	1.37097	0.170383	0.522291
ENSG00000165861	250.221	0.416135	0.243974	1.70566	0.0880721	0.378065
ENSG00000165863	0.69192	0.504719	2.28225	0.22115	0.824976	NA
ENSG00000165879	38.311	0.84821	0.357108	2.37522	0.0175386	0.158203
ENSG00000165886	43.0869	0.336411	0.300239	1.12048	0.26251	0.632337
ENSG00000165887	0.264258	1.49276	3.52563	0.423404	0.672001	NA
ENSG00000165891	1682.25	0.365959	0.143246	2.55475	0.0106264	0.115433
ENSG00000165895	435.458	0.309127	0.450287	0.68651	0.492391	0.805013
ENSG00000165898	271.59	0.272527	0.178004	1.53102	0.125765	0.450073
ENSG00000165905	73.6034	0.339993	0.310778	1.09401	0.273952	0.641744
ENSG00000165912	177.474	-0.326343	0.23991	-1.36027	0.173744	0.527481
ENSG00000165914	1389.83	0.140418	0.160845	0.873004	0.382661	0.73269
ENSG00000165915	66.2261	-0.114669	0.316141	-0.362715	0.716818	0.91252
ENSG00000165917	0.129147	-1.1988	4.08047	-0.29379	0.768918	NA
ENSG00000165923	1.03801	-1.35165	1.8105	-0.746566	0.455326	NA
ENSG00000165929	1431.7	0.350222	0.387027	0.904905	0.365516	0.722922
ENSG00000165934	3719.19	-0.00628853	0.195488	-0.0321684	0.974338	0.99309
ENSG00000165943	788.171	-0.0152298	0.152565	-0.0998249	0.920483	0.980473
ENSG00000165948	30.772	-0.332214	0.360782	-0.920818	0.357145	0.715973
ENSG00000165959	884.295	-0.111361	0.200599	-0.555144	0.578796	0.850126
ENSG00000165966	4.16384	0.169312	0.900077	0.188109	0.850792	0.960105
ENSG00000165970	0	NA	NA	NA	NA	NA
ENSG00000165972	0.894392	0.260286	1.81941	0.143061	0.886242	NA
ENSG00000165973	3.48423	-1.33525	1.09923	-1.21471	0.224476	0.593476
ENSG00000165985	4.97365	0.303198	0.947179	0.320107	0.748887	0.922877
ENSG00000165995	180.174	0.115903	0.193822	0.597985	0.54985	0.834386
ENSG00000165996	163.296	-0.080748	0.191749	-0.421112	0.673673	0.894636
ENSG00000165997	3161.17	-0.148018	0.545378	-0.271404	0.786081	0.935368
ENSG00000166002	49.7843	0.197498	0.384012	0.514302	0.607041	0.86382
ENSG00000166004	3147.01	0.508812	0.528978	0.961876	0.336112	0.698125
ENSG00000166006	0.166698	-1.1988	4.08047	-0.29379	0.768918	NA
ENSG00000166012	1450.99	0.677125	0.348856	1.94099	0.0522597	0.28794
ENSG00000166016	176.889	-0.312146	0.23749	-1.31435	0.188727	0.54806
ENSG00000166025	3963.77	0.0886904	0.160318	0.553216	0.580116	0.850831
ENSG00000166033	93.8143	-0.711552	0.397218	-1.79134	0.0732393	0.34156
ENSG00000166035	0	NA	NA	NA	NA	NA
ENSG00000166037	1491.67	0.634822	0.413576	1.53496	0.124794	0.448528
ENSG00000166046	460.284	-0.247907	0.189744	-1.30653	0.191372	0.550941
ENSG00000166049	0.232899	1.36753	4.05512	0.337234	0.73594	NA
ENSG00000166068	868.871	-0.0567008	0.282372	-0.200802	0.840853	0.957035
ENSG00000166073	310.756	-0.230212	0.251099	-0.916817	0.359239	0.717069
ENSG00000166086	839.706	-0.362551	0.187708	-1.93146	0.0534259	0.290769
ENSG00000166105	75.0187	-0.315284	0.257389	-1.22493	0.220601	0.58847
ENSG00000166111	0.147809	0.72475	4.08047	0.177614	0.859026	NA
ENSG00000166118	0	NA	NA	NA	NA	NA
ENSG00000166123	546.831	0.147565	0.182524	0.808466	0.418823	0.760067
ENSG00000166126	1.10042	-0.650379	2.1071	-0.30866	0.75758	NA
ENSG00000166128	757.191	-0.488715	0.41475	-1.17834	0.238663	0.607686
ENSG00000166130	895.773	0.690131	0.40318	1.71172	0.0869482	0.375255
ENSG00000166133	161.036	-0.00549551	0.209819	-0.0261917	0.979104	0.994356
ENSG00000166135	1746.67	0.168408	0.191035	0.881554	0.378018	0.729884
ENSG00000166136	778.03	-0.225393	0.189635	-1.18857	0.23461	0.603114
ENSG00000166140	160.454	0.168708	0.23045	0.73208	0.46412	0.788391
ENSG00000166143	2.17235	-1.23718	1.43262	-0.863578	0.38782	0.737616
ENSG00000166147	612.098	0.158041	0.177868	0.888532	0.374255	0.726788
ENSG00000166148	13.7277	-0.589224	0.586867	-1.00402	0.315371	0.680558
ENSG00000166152	0	NA	NA	NA	NA	NA
ENSG00000166159	1.41776	0.203891	1.50988	0.135038	0.892582	NA
ENSG00000166165	12109	-0.260924	0.156742	-1.66467	0.0959779	0.395514
ENSG00000166166	198.167	-0.020413	0.281424	-0.0725347	0.942176	0.987119
ENSG00000166167	1371.97	0.103648	0.133714	0.775149	0.438252	0.772771
ENSG00000166169	273.591	-0.0989649	0.209079	-0.473338	0.635972	0.879455
ENSG00000166171	426.867	0.0871518	0.204967	0.425198	0.670692	0.893894
ENSG00000166173	616.317	0.720739	0.20834	3.45944	0.000541302	0.0162528
ENSG00000166181	3146.44	0.0447719	0.175083	0.255717	0.798169	0.93997
ENSG00000166183	0.391856	-2.162	3.15264	-0.685777	0.492854	NA
ENSG00000166192	243.843	-0.17622	0.264957	-0.665089	0.505993	0.811731
ENSG00000166197	8611.99	-0.178686	0.156516	-1.14165	0.253599	0.622887
ENSG00000166199	339.502	0.472681	0.195411	2.4189	0.0155674	0.146997
ENSG00000166200	3275.24	0.464551	0.49144	0.945285	0.344513	0.705827
ENSG00000166206	879.544	-0.0108353	0.185352	-0.0584577	0.953384	0.988506
ENSG00000166211	0	NA	NA	NA	NA	NA
ENSG00000166224	1587.69	0.127088	0.16815	0.755801	0.449769	0.779963
ENSG00000166226	11587	-0.0628923	0.140941	-0.44623	0.655431	0.888441
ENSG00000166228	354.412	-0.239609	0.172804	-1.3866	0.165565	0.51502
ENSG00000166233	3952.86	0.498866	0.172773	2.8874	0.00388439	0.0616028
ENSG00000166246	1.46809	0.448359	1.53853	0.291421	0.77073	NA
ENSG00000166250	215.785	0.101163	0.185384	0.545693	0.585277	0.853831
ENSG00000166260	1818.12	0.210582	0.242861	0.867086	0.385895	0.735132
ENSG00000166261	451.328	0.033835	0.179534	0.18846	0.850516	0.959997
ENSG00000166262	9.4612	-0.515022	0.69916	-0.73663	0.461347	0.786373
ENSG00000166263	1173.13	0.145898	0.602689	0.242078	0.80872	0.944124
ENSG00000166265	0.116449	0.72475	4.08047	0.177614	0.859026	NA
ENSG00000166266	1880.49	0.245196	0.474353	0.516907	0.605221	0.863137
ENSG00000166268	5.32668	0.737362	0.808183	0.91237	0.361574	0.718183
ENSG00000166272	439.409	0.243506	0.177714	1.37021	0.17062	0.5225
ENSG00000166275	315.711	0.193622	0.230036	0.841703	0.399954	0.745832
ENSG00000166278	30.5797	1.91558	0.409644	4.6762	2.92243e-06	0.000411025
ENSG00000166289	143.223	0.0303148	0.253104	0.119772	0.904664	0.97453
ENSG00000166292	60.6544	-0.36385	0.40918	-0.889218	0.373886	0.726683
ENSG00000166295	1607.05	0.0111278	0.14585	0.0762963	0.939183	0.986336
ENSG00000166311	40.1069	-0.496601	0.376712	-1.31825	0.18742	0.546215
ENSG00000166313	257.853	0.261584	0.224227	1.16661	0.24337	0.611945
ENSG00000166317	0.718631	2.82609	2.68415	1.05288	0.292395	NA
ENSG00000166321	44.0724	0.0288479	0.292597	0.0985927	0.921462	0.980538
ENSG00000166323	11.3778	-0.304574	0.658512	-0.462518	0.64371	0.883036
ENSG00000166326	2911.01	0.0640595	0.139827	0.458133	0.646857	0.884629
ENSG00000166333	464.389	0.300651	0.18116	1.65959	0.0969972	0.398356
ENSG00000166337	612.926	0.177037	0.185201	0.955922	0.339112	0.701311
ENSG00000166340	247.891	-0.0811096	0.263534	-0.307776	0.758252	0.926655
ENSG00000166341	30.0584	0.0346388	0.352381	0.0982992	0.921695	0.980538
ENSG00000166342	0.464986	2.22307	2.47304	0.898921	0.368695	NA
ENSG00000166343	53.3358	-0.50707	0.368495	-1.37606	0.168804	0.519916
ENSG00000166347	540.144	-0.0325082	0.212126	-0.153249	0.878202	0.96883
ENSG00000166359	1.9966	1.25182	1.34988	0.927356	0.353742	0.713199
ENSG00000166377	420.744	0.282634	0.167502	1.68735	0.0915354	0.385372
ENSG00000166391	0	NA	NA	NA	NA	NA
ENSG00000166394	0.715961	1.44261	2.34365	0.615539	0.538199	NA
ENSG00000166396	0.329874	-0.23702	3.35966	-0.070549	0.943757	NA
ENSG00000166401	24.2444	1.73008	0.4593	3.76678	0.000165367	0.00703744
ENSG00000166402	1693.31	0.230336	0.205555	1.12056	0.262475	0.632337
ENSG00000166405	88.3876	1.00285	0.257348	3.89689	9.74368e-05	0.0051054
ENSG00000166407	9.55837	-1.89486	0.980096	-1.93334	0.0531945	0.290052
ENSG00000166411	2337.86	-0.147774	0.157354	-0.939113	0.347673	0.70829
ENSG00000166415	0.813522	3.01666	2.09939	1.43693	0.150739	NA
ENSG00000166426	7.15228	-0.385085	0.853181	-0.451352	0.651736	0.887756
ENSG00000166428	0	NA	NA	NA	NA	NA
ENSG00000166439	1515.37	0.127558	0.139812	0.912354	0.361582	0.718183
ENSG00000166441	8678.02	0.104233	0.185877	0.560767	0.574957	0.847498
ENSG00000166444	157.583	-0.549443	0.24006	-2.28877	0.0220927	0.179308
ENSG00000166446	448.856	-0.515281	0.162887	-3.16342	0.00155925	0.0342235
ENSG00000166450	1055.2	0.243125	0.503318	0.483045	0.629064	0.876099
ENSG00000166452	88.4115	-0.20448	0.242635	-0.842749	0.399369	0.745832
ENSG00000166454	1134.37	0.0654238	0.156762	0.417346	0.676425	0.895134
ENSG00000166471	884.95	0.0514391	0.181192	0.283894	0.776492	0.932907
ENSG00000166477	645.638	-0.0582221	0.303214	-0.192016	0.847729	0.958937
ENSG00000166478	595.796	0.01377	0.242798	0.0567138	0.954773	0.988632
ENSG00000166479	1397.21	0.0704409	0.511488	0.137718	0.890464	0.971043
ENSG00000166482	0.639002	0.391083	2.30288	0.169823	0.865149	NA
ENSG00000166483	1965.75	0.782607	0.190541	4.10729	4.00328e-05	0.00277864
ENSG00000166484	104.454	0.290152	0.258513	1.12239	0.261696	0.631439
ENSG00000166503	2561.23	0.172094	0.307109	0.560367	0.575229	0.847605
ENSG00000166507	424.859	-0.332894	0.175137	-1.90076	0.0573333	0.302485
ENSG00000166508	8446.54	-0.135656	0.15557	-0.871995	0.383211	0.73295
ENSG00000166509	0.116449	0.72475	4.08047	0.177614	0.859026	NA
ENSG00000166510	82.0717	0.197846	0.575128	0.344004	0.730843	0.91561
ENSG00000166523	0.116449	0.72475	4.08047	0.177614	0.859026	NA
ENSG00000166526	1019.55	0.213401	0.1623	1.31486	0.188557	0.547852
ENSG00000166527	0.348536	1.78527	3.28068	0.544177	0.58632	NA
ENSG00000166529	469.966	0.406593	0.229462	1.77194	0.0764047	0.349378
ENSG00000166532	990.268	0.163728	0.199448	0.820907	0.411699	0.755395
ENSG00000166535	0.295618	1.59988	4.04147	0.395866	0.692204	NA
ENSG00000166546	3.91665	-0.874029	0.968159	-0.902774	0.366646	0.722922
ENSG00000166548	172.418	-0.461204	0.262447	-1.75732	0.0788637	0.355236
ENSG00000166557	479.479	-0.0165648	0.196061	-0.0844882	0.932668	0.984357
ENSG00000166562	668.91	0.23413	0.154122	1.51912	0.128733	0.454022
ENSG00000166569	0.463436	-0.23702	3.07415	-0.0771008	0.938543	NA
ENSG00000166573	0.7395	-1.94146	2.19844	-0.883109	0.377177	NA
ENSG00000166575	990.343	0.0817979	0.453683	0.180297	0.856919	0.962543
ENSG00000166578	23.8866	0.0107877	0.396067	0.027237	0.978271	0.994221
ENSG00000166582	1338.54	-0.03976	0.231111	-0.172038	0.863407	0.964381
ENSG00000166589	0	NA	NA	NA	NA	NA
ENSG00000166592	1.17402	1.10981	1.64756	0.673609	0.50056	NA
ENSG00000166595	433.124	-0.0455508	0.178987	-0.254492	0.799116	0.940378
ENSG00000166596	0.65015	-2.96833	2.6761	-1.1092	0.267345	NA
ENSG00000166598	20780.2	0.0467399	0.31534	0.148221	0.882169	0.969415
ENSG00000166619	500.341	0.434329	0.220436	1.97032	0.0488018	0.27669
ENSG00000166664	61.4757	0.337319	0.348588	0.967674	0.333207	0.697679
ENSG00000166670	0.549263	2.43405	2.87186	0.847552	0.396688	NA
ENSG00000166676	0.116449	0.72475	4.08047	0.177614	0.859026	NA
ENSG00000166681	1792.93	0.15008	0.216642	0.692755	0.488464	0.801998
ENSG00000166682	1.84697	0.670287	1.42409	0.470678	0.63787	NA
ENSG00000166685	425.796	0.275559	0.150917	1.8259	0.0678656	0.328838
ENSG00000166689	391.568	0.0110459	0.191657	0.0576336	0.954041	0.988632
ENSG00000166707	22.5665	0.187965	0.381404	0.492825	0.622136	0.871725
ENSG00000166716	1003.33	0.406581	0.201562	2.01715	0.0436795	0.260864
ENSG00000166734	2318.62	0.0979397	0.237695	0.41204	0.68031	0.89669
ENSG00000166750	183.31	0.130129	0.398318	0.326697	0.743897	0.920475
ENSG00000166762	66.1007	0.254631	0.341469	0.745691	0.455854	0.783886
ENSG00000166780	54.4872	0.112659	0.382051	0.294881	0.768085	0.930354
ENSG00000166783	1044.96	-0.244326	0.135598	-1.80184	0.0715709	0.337907
ENSG00000166788	561.759	0.152616	0.146384	1.04257	0.297147	0.66475
ENSG00000166793	4.09815	0.84929	0.87193	0.974035	0.330039	0.694584
ENSG00000166794	2610.54	-0.0566778	0.187714	-0.301936	0.762701	0.928955
ENSG00000166796	29.3762	0.401868	0.428934	0.936899	0.348811	0.70829
ENSG00000166797	1137.13	-0.0413218	0.15077	-0.274073	0.784029	0.934955
ENSG00000166800	0.792191	0.53701	2.00167	0.26828	0.788483	NA
ENSG00000166803	1878.24	0.263597	0.150251	1.75438	0.0793648	0.356681
ENSG00000166813	319.226	0.0332027	0.219364	0.151359	0.879692	0.968964
ENSG00000166819	6.23259	1.44772	0.874764	1.65498	0.0979281	0.400288
ENSG00000166821	231.034	-0.119629	0.237296	-0.504134	0.614168	0.867935
ENSG00000166822	1191.96	0.401173	0.173526	2.31188	0.0207841	0.173168
ENSG00000166825	2.47885	0.0105991	1.10034	0.00963258	0.992314	0.99676
ENSG00000166828	2.83067	3.70226	1.61436	2.29334	0.0218287	0.178015
ENSG00000166831	69.3485	-1.12914	0.299907	-3.76497	0.00016657	0.00703744
ENSG00000166839	5.52991	-0.51244	0.737249	-0.695071	0.487011	0.80182
ENSG00000166845	380.189	0.427636	0.563107	0.759421	0.447601	0.778955
ENSG00000166847	2500	0.101481	0.141273	0.718335	0.47255	0.79295
ENSG00000166848	1187.65	-0.229882	0.186053	-1.23557	0.216618	0.582695
ENSG00000166851	1451.93	0.0609597	0.162254	0.375705	0.707136	0.910124
ENSG00000166855	1408.96	0.0695634	0.152392	0.456478	0.648046	0.885802
ENSG00000166856	0.333396	-2.06462	4.03799	-0.511299	0.609142	NA
ENSG00000166860	969.275	0.0283811	0.177493	0.1599	0.87296	0.967623
ENSG00000166863	1.38059	-1.54308	1.941	-0.794989	0.42662	NA
ENSG00000166866	5.47545	0.859312	0.818319	1.05009	0.293675	0.661088
ENSG00000166869	4.37471	0.593845	0.911706	0.651355	0.514817	0.817422
ENSG00000166881	3436.91	-0.145325	0.143406	-1.01339	0.310876	0.676607
ENSG00000166886	46.3549	0.149122	0.316427	0.471268	0.63745	0.880411
ENSG00000166888	6.90992	0.361392	0.809066	0.446678	0.655107	0.888441
ENSG00000166889	1363.9	0.424192	0.208073	2.03867	0.0414834	0.253256
ENSG00000166896	192.688	-0.426024	0.254485	-1.67406	0.0941184	0.391604
ENSG00000166897	5.44909	-0.504564	0.868028	-0.581276	0.561054	0.83959
ENSG00000166900	705.141	0.127617	0.27657	0.461427	0.644492	0.883202
ENSG00000166902	587.03	-0.448407	0.162431	-2.7606	0.00576946	0.0807567
ENSG00000166908	456.47	0.0837736	0.194778	0.430097	0.667125	0.892545
ENSG00000166912	337.143	-0.0188115	0.186788	-0.10071	0.91978	0.980067
ENSG00000166913	6678.42	0.000722372	0.163028	0.00443098	0.996465	0.997958
ENSG00000166923	4.30289	-0.764028	0.936479	-0.815852	0.414585	0.757959
ENSG00000166924	7.34494	0.72356	0.67208	1.0766	0.28166	0.65011
ENSG00000166925	157.938	0.682229	0.234094	2.91433	0.0035645	0.0582583
ENSG00000166927	0	NA	NA	NA	NA	NA
ENSG00000166928	0	NA	NA	NA	NA	NA
ENSG00000166930	0	NA	NA	NA	NA	NA
ENSG00000166938	1538.57	0.244826	0.144928	1.68929	0.0911638	0.384702
ENSG00000166946	834.914	0.0658614	0.161389	0.40809	0.683208	0.897904
ENSG00000166948	0	NA	NA	NA	NA	NA
ENSG00000166949	825.519	0.322451	0.200736	1.60634	0.108199	0.420406
ENSG00000166959	0	NA	NA	NA	NA	NA
ENSG00000166961	0	NA	NA	NA	NA	NA
ENSG00000166963	160.227	-0.807703	0.249574	-3.23633	0.00121079	0.0284443
ENSG00000166971	466.733	0.205729	0.260154	0.790798	0.429062	0.766033
ENSG00000166974	1597.39	-0.0127066	0.133983	-0.094838	0.924443	0.981148
ENSG00000166979	80.5063	-0.255196	0.270883	-0.942089	0.346147	0.707175
ENSG00000166986	3480.02	0.112186	0.151174	0.742101	0.458026	0.784471
ENSG00000166987	98.1638	0.764632	0.311681	2.45325	0.0141573	0.140568
ENSG00000166997	84.0986	-0.393858	0.245619	-1.60353	0.108817	0.422018
ENSG00000167004	2424.75	-0.0582281	0.212239	-0.274351	0.783815	0.934955
ENSG00000167005	5038.77	0.22766	0.325248	0.699957	0.483954	0.800152
ENSG00000167011	0.264258	1.49276	3.52563	0.423404	0.672001	NA
ENSG00000167014	0	NA	NA	NA	NA	NA
ENSG00000167034	202.137	0.300466	0.246916	1.21687	0.223652	0.592177
ENSG00000167074	83.8294	0.61046	0.27906	2.18756	0.0287017	0.206594
ENSG00000167077	2.98827	1.70505	1.14096	1.4944	0.135071	0.463287
ENSG00000167080	2.12907	1.4536	1.38974	1.04595	0.295583	0.66299
ENSG00000167081	762.968	-0.185864	0.19112	-0.972498	0.330803	0.69469
ENSG00000167083	0.147809	0.72475	4.08047	0.177614	0.859026	NA
ENSG00000167088	2439.26	-0.197891	0.204287	-0.968687	0.332702	0.696893
ENSG00000167094	0.379158	-0.23702	3.24471	-0.0730482	0.941768	NA
ENSG00000167098	0	NA	NA	NA	NA	NA
ENSG00000167103	7.23714	-0.577783	0.748504	-0.771918	0.440163	0.77329
ENSG00000167104	0	NA	NA	NA	NA	NA
ENSG00000167105	1.45717	0.748668	1.40718	0.532034	0.594702	NA
ENSG00000167106	81.9512	-0.00478012	0.289549	-0.0165088	0.986828	0.996258
ENSG00000167112	327.489	-0.198799	0.192295	-1.03382	0.30122	0.668372
ENSG00000167113	97.4558	-0.283063	0.258535	-1.09487	0.273573	0.641338
ENSG00000167114	289.321	-0.254492	0.282082	-0.902191	0.366955	0.722922
ENSG00000167118	201.803	-0.0597835	0.269947	-0.221464	0.824731	0.950876
ENSG00000167123	352.476	-0.176044	0.226806	-0.776186	0.437639	0.772771
ENSG00000167130	468.89	0.371969	0.224322	1.65819	0.0972792	0.398856
ENSG00000167131	65.6403	0.559506	0.320391	1.74632	0.0807547	0.359811
ENSG00000167136	116.242	-0.364014	0.28893	-1.25987	0.207716	0.570298
ENSG00000167139	0	NA	NA	NA	NA	NA
ENSG00000167157	2.4449	0.0686345	1.13148	0.0606592	0.951631	0.988506
ENSG00000167165	0	NA	NA	NA	NA	NA
ENSG00000167173	734.473	-0.425084	0.21938	-1.93766	0.0526642	0.288829
ENSG00000167178	0.643417	1.06743	2.35047	0.454133	0.649733	NA
ENSG00000167182	212.589	0.693389	0.21723	3.19196	0.00141309	0.0317222
ENSG00000167183	0.283147	-0.237021	3.50679	-0.0675891	0.946113	NA
ENSG00000167186	526.077	-0.340139	0.188466	-1.80477	0.0711101	0.337371
ENSG00000167191	91.7097	0.330671	0.305695	1.0817	0.279386	0.647798
ENSG00000167193	2102.97	0.0641771	0.163545	0.392412	0.694754	0.903873
ENSG00000167196	2233.42	0.391483	0.323659	1.20956	0.22645	0.595893
ENSG00000167208	0.348536	1.78527	3.28068	0.544177	0.58632	NA
ENSG00000167220	420.993	-0.237596	0.184276	-1.28935	0.197277	0.558026
ENSG00000167232	1164.32	0.597376	0.6402	0.933109	0.350764	0.710728
ENSG00000167244	158.617	-0.0614937	0.460263	-0.133606	0.893715	0.971999
ENSG00000167257	654.843	0.245973	0.178416	1.37865	0.168001	0.518781
ENSG00000167258	6119.41	0.0655117	0.133975	0.488984	0.624853	0.873536
ENSG00000167261	0.367425	-0.23702	3.25174	-0.0728903	0.941893	NA
ENSG00000167264	329.938	-0.64127	0.216217	-2.96586	0.0030184	0.0521831
ENSG00000167272	426.039	-0.315529	0.171645	-1.83826	0.0660238	0.32358
ENSG00000167280	129.496	-0.357984	0.233921	-1.53037	0.125926	0.450162
ENSG00000167283	2251.67	-0.232208	0.14154	-1.64058	0.100884	0.4059
ENSG00000167291	714.461	-0.81236	0.238112	-3.41167	0.000645666	0.0180377
ENSG00000167306	1210.81	-0.10135	0.150766	-0.672231	0.501437	0.809157
ENSG00000167311	7.85287	-0.218868	0.797017	-0.274608	0.783617	0.934955
ENSG00000167315	1865.82	-0.389757	0.174201	-2.23741	0.0252599	0.192824
ENSG00000167325	7034.88	-0.0768844	0.125234	-0.613924	0.539266	0.83055
ENSG00000167332	2.16234	1.08073	1.54852	0.697911	0.485233	0.801125
ENSG00000167333	108.853	0.174537	0.286163	0.609922	0.541913	0.832138
ENSG00000167363	6.046	0.0607144	0.737087	0.0823707	0.934352	0.984357
ENSG00000167371	20.3515	-0.588472	0.432097	-1.3619	0.173231	0.526938
ENSG00000167393	200.4	0.15974	0.212741	0.750864	0.452734	0.782121
ENSG00000167394	92.1319	0.0356372	0.278015	0.128184	0.898003	0.972549
ENSG00000167395	400.078	0.132148	0.205698	0.642439	0.520588	0.820027
ENSG00000167397	445.804	-0.447458	0.208219	-2.14897	0.0316366	0.21847
ENSG00000167419	0	NA	NA	NA	NA	NA
ENSG00000167434	0.578766	1.14552	2.39509	0.478281	0.63245	NA
ENSG00000167460	5453.05	0.367624	0.16831	2.18421	0.0289466	0.20724
ENSG00000167461	1472.04	-0.301129	0.140355	-2.14548	0.0319142	0.219377
ENSG00000167468	2060.21	-0.318294	0.173712	-1.83231	0.0669051	0.326552
ENSG00000167476	0.410518	-0.23702	3.1691	-0.0747909	0.940381	NA
ENSG00000167487	99.4159	-0.109384	0.263441	-0.415212	0.677987	0.895703
ENSG00000167508	72.7384	-0.631446	0.290458	-2.17396	0.0297078	0.210786
ENSG00000167513	899.529	0.535814	0.23449	2.28502	0.0223117	0.179878
ENSG00000167522	1866.01	-0.0802556	0.175644	-0.456922	0.647727	0.885478
ENSG00000167524	359.812	-0.747908	0.262567	-2.84845	0.00439327	0.0671813
ENSG00000167535	102.586	-0.0457995	0.317176	-0.144398	0.885187	0.970642
ENSG00000167536	181.297	-0.309389	0.233328	-1.32598	0.184846	0.544153
ENSG00000167543	112.992	0.316556	0.277859	1.13927	0.254592	0.623906
ENSG00000167550	14.6936	0.449989	0.629908	0.714373	0.474997	0.794159
ENSG00000167552	2274.19	-0.0406246	0.163368	-0.24867	0.803616	0.942221
ENSG00000167553	3160.19	-0.352324	0.19326	-1.82305	0.0682953	0.330171
ENSG00000167554	71.8562	0.930517	0.384191	2.42201	0.0154348	0.146633
ENSG00000167555	183.243	0.456237	0.291865	1.56318	0.11801	0.437535
ENSG00000167565	130.057	0.54165	0.280031	1.93425	0.0530821	0.290052
ENSG00000167566	330.041	-0.177639	0.209541	-0.847752	0.396576	0.744337
ENSG00000167578	71.7478	-0.493715	0.288199	-1.71311	0.086693	0.374866
ENSG00000167588	6.75029	0.505865	0.760071	0.665549	0.505699	0.811503
ENSG00000167600	27.7141	0.0381593	0.418666	0.0911449	0.927377	0.982891
ENSG00000167601	2.99664	0.791657	1.53216	0.516695	0.605369	0.863187
ENSG00000167613	0.362046	0.42219	3.26101	0.129466	0.896989	NA
ENSG00000167614	0.232899	1.36753	4.05512	0.337234	0.73594	NA
ENSG00000167617	0	NA	NA	NA	NA	NA
ENSG00000167618	0.262709	-1.1988	4.08047	-0.29379	0.768918	NA
ENSG00000167619	36.8049	0.759622	0.321619	2.36187	0.0181833	0.16002
ENSG00000167625	419.026	0.0582793	0.210462	0.276911	0.781849	0.934955
ENSG00000167632	407.576	-0.381752	0.167307	-2.28174	0.0225045	0.180594
ENSG00000167637	1060.65	0.12178	0.409887	0.297106	0.766385	0.930263
ENSG00000167641	22.8879	-0.725115	0.4498	-1.61208	0.106944	0.41776
ENSG00000167642	1954.28	0.0115497	0.171721	0.0672586	0.946376	0.988506
ENSG00000167644	0.399597	0.425123	3.16502	0.134319	0.89315	NA
ENSG00000167645	383.911	-0.290879	0.216485	-1.34365	0.179062	0.536284
ENSG00000167646	74.4959	1.35301	0.298244	4.5366	5.71691e-06	0.000650086
ENSG00000167653	1.19024	-0.644402	1.51654	-0.424917	0.670897	NA
ENSG00000167654	0.232899	1.36753	4.05512	0.337234	0.73594	NA
ENSG00000167656	0	NA	NA	NA	NA	NA
ENSG00000167657	400.251	0.542081	0.227055	2.38744	0.0169661	0.155532
ENSG00000167658	60063.5	0.0520228	0.178201	0.291933	0.770338	0.931206
ENSG00000167670	2570.86	-0.492163	0.173422	-2.83795	0.00454043	0.0689385
ENSG00000167671	476.724	0.170365	0.20525	0.830036	0.406519	0.752139
ENSG00000167674	1387.24	-0.118429	0.188417	-0.628545	0.529647	0.825638
ENSG00000167680	80.5151	-0.0779702	0.335165	-0.232632	0.816047	0.946579
ENSG00000167685	126.456	0.0253781	0.254946	0.099543	0.920707	0.980538
ENSG00000167693	461.964	-0.0965626	0.168717	-0.572333	0.567096	0.841902
ENSG00000167695	514.721	-0.099948	0.159191	-0.627848	0.530103	0.825867
ENSG00000167700	104.314	-0.807088	0.28289	-2.85301	0.0043307	0.0666871
ENSG00000167701	0.317176	1.66484	3.35605	0.496072	0.619844	NA
ENSG00000167703	88.1826	0.898239	0.287782	3.12125	0.00180087	0.0380425
ENSG00000167705	7.96734	0.0816264	0.750262	0.108797	0.913363	0.977369
ENSG00000167720	240.612	0.0121155	0.311515	0.0388922	0.968976	0.991837
ENSG00000167721	3744.79	-0.303131	0.149166	-2.03218	0.0421356	0.255177
ENSG00000167723	13.8371	1.17032	0.643506	1.81867	0.0689618	0.332101
ENSG00000167740	145.523	0.406489	0.257512	1.57853	0.114444	0.430132
ENSG00000167748	1.39333	0.957985	1.52655	0.62755	0.530299	NA
ENSG00000167751	0	NA	NA	NA	NA	NA
ENSG00000167754	0	NA	NA	NA	NA	NA
ENSG00000167755	0.380708	1.99641	3.10551	0.64286	0.520315	NA
ENSG00000167757	0	NA	NA	NA	NA	NA
ENSG00000167759	0.232899	1.36753	4.05512	0.337234	0.73594	NA
ENSG00000167767	0.981032	2.12272	1.88805	1.12429	0.26089	NA
ENSG00000167768	0	NA	NA	NA	NA	NA
ENSG00000167769	0.317176	1.66484	3.35605	0.496072	0.619844	NA
ENSG00000167771	32.2008	0.151767	0.408965	0.3711	0.710563	0.910676
ENSG00000167772	0.200727	0.72475	4.08047	0.177614	0.859026	NA
ENSG00000167775	514.445	-0.37259	0.159137	-2.34132	0.0192158	0.165111
ENSG00000167778	158.759	-0.120645	0.193051	-0.62494	0.53201	0.826429
ENSG00000167779	5.69619	0.0988965	0.725432	0.136328	0.891562	0.971405
ENSG00000167780	0.232899	1.36753	4.05512	0.337234	0.73594	NA
ENSG00000167785	904.714	0.166174	0.20422	0.813703	0.415815	0.758454
ENSG00000167791	0	NA	NA	NA	NA	NA
ENSG00000167792	636.483	-0.274271	0.160443	-1.70947	0.0873646	0.376337
ENSG00000167797	86.6726	0.400176	0.321554	1.24451	0.213314	0.578352
ENSG00000167799	13.4394	0.127892	0.568653	0.224904	0.822054	0.949631
ENSG00000167815	1752.18	-0.377573	0.1854	-2.03653	0.0416971	0.253662
ENSG00000167842	1342.89	0.490846	0.178148	2.75527	0.0058644	0.0816374
ENSG00000167850	0.262709	-1.1988	4.08047	-0.29379	0.768918	NA
ENSG00000167851	0.283147	-0.237021	3.50679	-0.0675891	0.946113	NA
ENSG00000167858	0.613022	-0.10998	2.14197	-0.0513454	0.95905	NA
ENSG00000167861	162.802	-0.24547	0.190667	-1.28743	0.197945	0.558362
ENSG00000167862	486.252	-0.0532515	0.204285	-0.260673	0.794345	0.939012
ENSG00000167863	1458.72	-0.24246	0.203152	-1.19349	0.232679	0.601228
ENSG00000167874	2.65236	-0.745544	1.10559	-0.674339	0.500096	0.808196
ENSG00000167880	0.348536	1.78527	3.28068	0.544177	0.58632	NA
ENSG00000167881	789.96	0.384041	0.303453	1.26557	0.205667	0.567773
ENSG00000167895	0.807558	0.764077	2.25659	0.338598	0.734912	NA
ENSG00000167900	851.496	0.214652	0.16919	1.2687	0.204547	0.567027
ENSG00000167904	319.457	-0.00450359	0.231151	-0.0194833	0.984456	0.996258
ENSG00000167910	0	NA	NA	NA	NA	NA
ENSG00000167914	0	NA	NA	NA	NA	NA
ENSG00000167916	0.147809	0.72475	4.08047	0.177614	0.859026	NA
ENSG00000167925	70.9068	-0.811168	0.33268	-2.43829	0.0147571	0.143029
ENSG00000167930	378.923	-0.511872	0.169835	-3.01394	0.00257875	0.0467985
ENSG00000167941	1.90504	1.60559	1.33368	1.20388	0.228636	NA
ENSG00000167964	12.7512	-1.16308	0.538663	-2.1592	0.0308344	0.214996
ENSG00000167965	773.887	-0.090379	0.188222	-0.480173	0.631104	0.876543
ENSG00000167967	303.936	0.0279973	0.195002	0.143574	0.885837	0.970642
ENSG00000167968	5.48351	1.61878	0.986183	1.64146	0.100701	0.405727
ENSG00000167969	712.335	-0.315127	0.197993	-1.59161	0.111473	0.426414
ENSG00000167971	84.5607	-0.769812	0.268496	-2.86713	0.00414216	0.0644477
ENSG00000167972	955.001	-0.369883	0.165063	-2.24086	0.0250353	0.192208
ENSG00000167977	480.281	0.12863	0.170533	0.754281	0.45068	0.780039
ENSG00000167978	22637.5	-0.191504	0.160703	-1.19166	0.233394	0.601859
ENSG00000167981	298.918	0.0108574	0.195477	0.0555434	0.955706	0.988632
ENSG00000167984	1.66718	-0.924164	1.39072	-0.664522	0.506356	NA
ENSG00000167985	357.632	-0.167449	0.178953	-0.935713	0.349421	0.709047
ENSG00000167986	6024.19	-0.583591	0.171073	-3.41135	0.000646411	0.0180377
ENSG00000167987	135.686	0.231018	0.206281	1.11992	0.262748	0.632337
ENSG00000167992	9.15036	0.876744	0.680147	1.28905	0.19738	0.558026
ENSG00000167994	28.5278	-0.647862	0.426993	-1.51727	0.129199	0.45429
ENSG00000167995	40.149	2.54465	0.380965	6.67949	2.39771e-11	1.97147e-08
ENSG00000167996	1430.54	0.648734	0.312078	2.07875	0.03764	0.241755
ENSG00000168002	410.379	-0.290338	0.185845	-1.56225	0.118228	0.438039
ENSG00000168005	260.003	0.197122	0.213803	0.92198	0.356539	0.715587
ENSG00000168010	19.6442	-0.458036	0.469335	-0.975926	0.329101	0.693388
ENSG00000168028	16856	0.177315	0.173448	1.0223	0.30664	0.673864
ENSG00000168032	0	NA	NA	NA	NA	NA
ENSG00000168036	7146.62	0.109344	0.131452	0.831815	0.405514	0.75148
ENSG00000168038	256.89	0.229159	0.266409	0.860177	0.389692	0.739206
ENSG00000168040	297.106	-0.0634353	0.191495	-0.331264	0.740445	0.920283
ENSG00000168060	1.36558	1.04318	1.62536	0.641814	0.520994	NA
ENSG00000168061	94.6113	-0.0707457	0.396562	-0.178398	0.858411	0.962644
ENSG00000168062	5.55717	0.507449	0.791066	0.641474	0.521215	0.820027
ENSG00000168065	0.129147	-1.1988	4.08047	-0.29379	0.768918	NA
ENSG00000168067	66.628	-0.15933	0.33044	-0.482177	0.62968	0.876315
ENSG00000168070	0.116449	0.72475	4.08047	0.177614	0.859026	NA
ENSG00000168071	0.927302	1.98181	1.92755	1.02815	0.303879	NA
ENSG00000168077	405.603	0.316363	0.166401	1.90121	0.057275	0.302477
ENSG00000168078	1903.81	-0.0502003	0.375471	-0.133699	0.89364	0.971999
ENSG00000168079	94.5472	-0.341557	0.419222	-0.814739	0.415222	0.758315
ENSG00000168081	0	NA	NA	NA	NA	NA
ENSG00000168090	809.985	0.50282	0.322322	1.55999	0.118761	0.438456
ENSG00000168092	3391.76	-0.0499165	0.144164	-0.346248	0.729156	0.914469
ENSG00000168096	138.071	-0.118462	0.249725	-0.474369	0.635237	0.879329
ENSG00000168116	1661.44	0.629277	0.436836	1.44053	0.149716	0.491196
ENSG00000168118	1988.78	0.28811	0.152797	1.88557	0.0593527	0.307673
ENSG00000168135	18.997	-0.158653	0.446145	-0.355608	0.722134	0.913029
ENSG00000168137	4394.43	0.304287	0.163147	1.86512	0.0621653	0.314556
ENSG00000168140	15.1078	0.670773	0.544925	1.23095	0.218343	0.585037
ENSG00000168143	428.716	0.0712788	0.544776	0.13084	0.895902	0.972101
ENSG00000168152	317.736	0.472832	0.52151	0.90666	0.364587	0.721947
ENSG00000168172	2889.57	-0.0801928	0.445112	-0.180163	0.857024	0.962543
ENSG00000168175	2750.44	0.157518	0.142071	1.10873	0.267548	0.635869
ENSG00000168216	659.818	0.315297	0.245311	1.2853	0.198688	0.559948
ENSG00000168228	279.937	0.321642	0.193103	1.66565	0.0957832	0.395147
ENSG00000168229	0	NA	NA	NA	NA	NA
ENSG00000168234	522.347	0.251529	0.147149	1.70935	0.087386	0.376337
ENSG00000168237	49.9906	-0.199227	0.405757	-0.491001	0.623425	0.872249
ENSG00000168243	992.106	0.175172	0.226029	0.774995	0.438343	0.772771
ENSG00000168246	1058.01	0.14105	0.153011	0.921827	0.356619	0.715587
ENSG00000168256	573.111	0.333129	0.212042	1.57106	0.11617	0.433734
ENSG00000168259	3218.73	0.183836	0.122791	1.49715	0.134354	0.461921
ENSG00000168263	0	NA	NA	NA	NA	NA
ENSG00000168267	1.236	0.01703	1.61129	0.0105692	0.991567	NA
ENSG00000168268	2103.4	-0.369743	0.200379	-1.84522	0.0650056	0.32149
ENSG00000168269	0	NA	NA	NA	NA	NA
ENSG00000168273	183.588	-0.154448	0.181546	-0.850738	0.394915	0.743652
ENSG00000168275	1484.13	0.0808594	0.153649	0.52626	0.598708	0.858774
ENSG00000168280	2902.49	0.954594	0.169945	5.61709	1.94205e-08	6.10546e-06
ENSG00000168283	3704.25	0.249621	0.361653	0.690223	0.490054	0.80328
ENSG00000168288	1401.14	-0.113057	0.186812	-0.605189	0.545053	0.833434
ENSG00000168291	730.377	0.0462882	0.200006	0.231434	0.816978	0.947062
ENSG00000168297	583.407	0.323771	0.160541	2.01675	0.0437216	0.260873
ENSG00000168300	612.197	0.158482	0.427687	0.370557	0.710968	0.910728
ENSG00000168301	226.166	0.669284	0.226204	2.95877	0.00308874	0.0529095
ENSG00000168303	720.968	-0.384825	0.161723	-2.37954	0.0173345	0.157155
ENSG00000168306	1.99481	-0.280925	1.41113	-0.199078	0.842202	0.957841
ENSG00000168309	0.147809	0.72475	4.08047	0.177614	0.859026	NA
ENSG00000168310	194.532	-0.171258	0.226858	-0.754915	0.4503	0.77998
ENSG00000168329	0.684602	1.36939	2.35151	0.582347	0.560333	NA
ENSG00000168334	0.200727	0.72475	4.08047	0.177614	0.859026	NA
ENSG00000168350	15.5311	-0.0375761	0.46411	-0.0809638	0.935471	0.984751
ENSG00000168374	1865.47	0.327719	0.146317	2.23979	0.0251046	0.192208
ENSG00000168385	8768.29	0.115953	0.135477	0.855891	0.392058	0.741587
ENSG00000168389	122.592	-0.286156	0.230002	-1.24414	0.213447	0.578352
ENSG00000168393	506.671	-0.246221	0.173557	-1.41867	0.155995	0.500178
ENSG00000168395	424.421	-0.162943	0.228741	-0.712347	0.47625	0.794667
ENSG00000168397	450.047	-0.0544321	0.172798	-0.315005	0.752758	0.924636
ENSG00000168404	196.275	-0.0166313	0.224828	-0.0739736	0.941031	0.986737
ENSG00000168411	3092.08	0.0131181	0.126528	0.103677	0.917426	0.978972
ENSG00000168412	3.12659	-3.20237	1.41134	-2.26903	0.0232666	0.184642
ENSG00000168421	1.31895	2.55375	2.0139	1.26806	0.204776	NA
ENSG00000168427	0.349348	1.86987	4.01937	0.465215	0.641778	NA
ENSG00000168434	513.972	-0.168111	0.179097	-0.938656	0.347907	0.70829
ENSG00000168438	988.076	-0.0849773	0.198852	-0.427338	0.669133	0.892929
ENSG00000168439	4592.99	-0.406414	0.161961	-2.50932	0.0120963	0.12602
ENSG00000168447	2.22516	-2.71786	1.4732	-1.84487	0.065056	0.32149
ENSG00000168454	13.7869	-0.597324	0.573589	-1.04138	0.2977	0.665127
ENSG00000168461	1267.91	-0.280813	0.141197	-1.9888	0.0467235	0.270546
ENSG00000168476	184.163	0.0621129	0.26788	0.231868	0.81664	0.946856
ENSG00000168477	42.556	0.775564	0.410293	1.89027	0.0587219	0.305291
ENSG00000168481	4.43708	-1.58465	0.902818	-1.75523	0.0792201	0.35624
ENSG00000168487	171.053	-0.0494589	0.313959	-0.157533	0.874825	0.968434
ENSG00000168490	1.10132	0.57814	1.71412	0.337281	0.735905	NA
ENSG00000168491	88.7591	1.14424	0.573899	1.99379	0.0461748	0.268532
ENSG00000168495	1337.07	0.0284772	0.206118	0.13816	0.890114	0.971039
ENSG00000168496	1173.83	-0.0811055	0.181816	-0.446087	0.655535	0.888441
ENSG00000168497	0.710582	1.60789	2.01149	0.799351	0.424087	NA
ENSG00000168505	28.9264	-0.271098	0.432517	-0.62679	0.530797	0.826037
ENSG00000168515	0	NA	NA	NA	NA	NA
ENSG00000168522	1701.38	-0.0119129	0.14791	-0.0805417	0.935806	0.984751
ENSG00000168528	71.5548	-0.0898813	0.262301	-0.342664	0.731851	0.916112
ENSG00000168530	0	NA	NA	NA	NA	NA
ENSG00000168538	1146.99	0.113568	0.206385	0.550272	0.582133	0.852153
ENSG00000168539	0.264258	1.49276	3.52563	0.423404	0.672001	NA
ENSG00000168542	20.7693	0.383544	0.428576	0.894927	0.370826	0.723776
ENSG00000168546	7.05843	-0.383777	0.713403	-0.537953	0.590609	0.856933
ENSG00000168556	179.423	0.422524	0.239172	1.76661	0.077293	0.351058
ENSG00000168564	869.637	0.816155	0.161961	5.03922	4.6743e-07	8.61441e-05
ENSG00000168566	1726.42	-0.00117729	0.237316	-0.00496085	0.996042	0.997722
ENSG00000168569	170.338	-0.2994	0.251078	-1.19246	0.233082	0.601486
ENSG00000168575	337.839	0.0534362	0.220643	0.242184	0.808637	0.944124
ENSG00000168582	0	NA	NA	NA	NA	NA
ENSG00000168589	1.36386	-0.0219185	2.0082	-0.0109145	0.991292	NA
ENSG00000168591	224.332	0.24336	0.231166	1.05275	0.292455	0.660115
ENSG00000168594	0	NA	NA	NA	NA	NA
ENSG00000168612	325.462	-0.0929014	0.212753	-0.436662	0.662356	0.889612
ENSG00000168615	1666.26	0.0310306	0.425415	0.0729421	0.941852	0.987103
ENSG00000168619	0.116449	0.72475	4.08047	0.177614	0.859026	NA
ENSG00000168621	131.279	0.0025667	0.22973	0.0111726	0.991086	0.996544
ENSG00000168631	0.314507	-0.23702	3.39406	-0.0698338	0.944326	NA
ENSG00000168634	0	NA	NA	NA	NA	NA
ENSG00000168646	259.499	0.00728722	0.214728	0.0339369	0.972927	0.992671
ENSG00000168653	4186.54	-0.37096	0.181926	-2.03907	0.0414429	0.253256
ENSG00000168658	0.517904	2.35625	2.90361	0.81149	0.417084	NA
ENSG00000168671	39.3436	-1.32701	0.329858	-4.02297	5.74682e-05	0.00359227
ENSG00000168672	134.457	-0.906171	0.263857	-3.43432	0.000594039	0.0171266
ENSG00000168676	32.676	-0.076074	0.394726	-0.192726	0.847173	0.95888
ENSG00000168679	41.4326	1.47392	0.324794	4.53802	5.67855e-06	0.000650086
ENSG00000168685	0.86644	3.08932	2.1444	1.44064	0.149686	NA
ENSG00000168701	180.693	-0.210055	0.218229	-0.962541	0.335778	0.698042
ENSG00000168702	685.768	0.423619	0.468661	0.903893	0.366052	0.722922
ENSG00000168703	0	NA	NA	NA	NA	NA
ENSG00000168710	2829.58	-0.0810197	0.199375	-0.406369	0.684472	0.898369
ENSG00000168724	3136.54	0.493689	0.367127	1.34474	0.178709	0.536246
ENSG00000168734	192.746	0.154052	0.193221	0.797281	0.425288	0.764137
ENSG00000168748	3.56778	0.258822	0.960253	0.269536	0.787518	0.935566
ENSG00000168754	0.129147	-1.1988	4.08047	-0.29379	0.768918	NA
ENSG00000168758	156.389	-0.0748719	0.218921	-0.342005	0.732347	0.916138
ENSG00000168763	563.832	-0.195421	0.164161	-1.19043	0.233878	0.602682
ENSG00000168765	0	NA	NA	NA	NA	NA
ENSG00000168772	70.8105	-0.307746	0.483879	-0.635998	0.524778	0.822606
ENSG00000168778	324.029	0.0253196	0.1825	0.138738	0.889657	0.971039
ENSG00000168785	405.34	-0.0284839	0.178161	-0.159878	0.872977	0.967623
ENSG00000168792	234.484	-0.545045	0.202265	-2.69471	0.00704492	0.0904
ENSG00000168795	574.201	-0.107076	0.216102	-0.495489	0.620255	0.870637
ENSG00000168802	733.767	-0.232607	0.163176	-1.42549	0.154014	0.49766
ENSG00000168811	57.0231	-0.670519	0.328438	-2.04154	0.0411976	0.252645
ENSG00000168813	3531.31	0.207512	0.36557	0.56764	0.570279	0.844633
ENSG00000168818	584.775	0.342251	0.174073	1.96614	0.0492824	0.278131
ENSG00000168826	106.331	0.30486	0.22156	1.37597	0.16883	0.519916
ENSG00000168827	1822.46	0.107371	0.21321	0.503594	0.614546	0.868302
ENSG00000168830	0	NA	NA	NA	NA	NA
ENSG00000168843	7.3345	0.264296	0.737992	0.358129	0.720247	0.913029
ENSG00000168872	1087.66	-0.177437	0.152538	-1.16323	0.244736	0.614081
ENSG00000168874	3.1792	-0.362338	1.10496	-0.327919	0.742973	0.920475
ENSG00000168876	392.625	0.619723	0.263707	2.35005	0.0187711	0.162597
ENSG00000168878	0	NA	NA	NA	NA	NA
ENSG00000168883	1692.51	0.34839	0.200217	1.74007	0.0818473	0.362714
ENSG00000168884	206.144	0.0564771	0.260387	0.216897	0.828289	0.952305
ENSG00000168887	886.547	-0.261584	0.176682	-1.48054	0.138729	0.470007
ENSG00000168890	19.5597	-0.920054	0.456935	-2.01353	0.0440587	0.26169
ENSG00000168894	510.687	0.0468737	0.188399	0.248801	0.803515	0.942221
ENSG00000168899	8.21705	-0.165086	0.711449	-0.232042	0.816505	0.946802
ENSG00000168903	0	NA	NA	NA	NA	NA
ENSG00000168904	337.765	-0.0268158	0.190048	-0.141101	0.887791	0.970755
ENSG00000168906	6310.5	-0.14157	0.170054	-0.832503	0.405125	0.751281
ENSG00000168907	0.483875	0.685285	2.55581	0.268129	0.7886	NA
ENSG00000168913	10.7061	0.163357	0.525675	0.310757	0.755986	0.92621
ENSG00000168917	381.919	0.206634	0.159263	1.29743	0.194482	0.554632
ENSG00000168918	34.8883	1.59961	0.416646	3.83925	0.000123411	0.0058369
ENSG00000168924	1735.49	-0.22426	0.162094	-1.38352	0.166507	0.515837
ENSG00000168925	0.262709	-1.1988	4.08047	-0.29379	0.768918	NA
ENSG00000168928	0	NA	NA	NA	NA	NA
ENSG00000168930	0	NA	NA	NA	NA	NA
ENSG00000168936	195.292	-0.29469	0.303914	-0.96965	0.332221	0.69606
ENSG00000168938	276.876	-0.790172	0.217774	-3.6284	0.000285181	0.0105844
ENSG00000168944	1338.84	-0.0368764	0.384925	-0.0958015	0.923678	0.981148
ENSG00000168955	0.401454	1.98412	4.01094	0.494678	0.620827	NA
ENSG00000168958	1074.75	0.0507157	0.150276	0.337484	0.735752	0.917673
ENSG00000168961	7.2774	0.862631	0.667107	1.29309	0.195979	0.556098
ENSG00000168993	41.5184	0.712816	0.365405	1.95076	0.0510861	0.28352
ENSG00000168994	164.769	0.180446	0.232976	0.774526	0.43862	0.772771
ENSG00000169006	0	NA	NA	NA	NA	NA
ENSG00000169016	620.658	0.135893	0.155106	0.876129	0.38096	0.731205
ENSG00000169018	6271.63	0.164008	0.208708	0.785829	0.431968	0.768782
ENSG00000169019	445.597	0.0601891	0.452885	0.132901	0.894271	0.972101
ENSG00000169020	1305.37	-0.46786	0.170645	-2.74171	0.00611195	0.0839725
ENSG00000169021	6130.17	-0.0795463	0.136689	-0.581951	0.560599	0.83959
ENSG00000169031	127.662	0.229308	0.380768	0.602225	0.547025	0.833869
ENSG00000169032	1441.38	-0.235033	0.168108	-1.39811	0.162081	0.510454
ENSG00000169035	0.166698	-1.1988	4.08047	-0.29379	0.768918	NA
ENSG00000169057	1307.85	-0.216056	0.17972	-1.20218	0.229294	0.598954
ENSG00000169059	0	NA	NA	NA	NA	NA
ENSG00000169062	582.006	0.074911	0.167961	0.446002	0.655596	0.888441
ENSG00000169071	322.007	0.0705196	0.231834	0.304181	0.76099	0.92814
ENSG00000169083	4.89187	-0.779841	0.799723	-0.975139	0.329492	0.693841
ENSG00000169084	182.742	-0.0406328	0.21857	-0.185903	0.852521	0.96097
ENSG00000169085	3.37646	2.72927	1.71565	1.59081	0.111653	0.42654
ENSG00000169087	108.253	0.184091	0.28587	0.643968	0.519596	0.819921
ENSG00000169093	78.3248	-0.33836	0.423455	-0.799044	0.424265	0.763894
ENSG00000169100	2577.51	-0.287135	0.216849	-1.32413	0.185461	0.544524
ENSG00000169105	225.657	0.0417076	0.204408	0.20404	0.838322	0.955515
ENSG00000169116	595.551	0.054996	0.212348	0.25899	0.795643	0.939054
ENSG00000169118	1385.16	0.500077	0.169222	2.95515	0.0031252	0.053363
ENSG00000169126	430.319	-0.547779	0.223071	-2.45563	0.014064	0.140233
ENSG00000169129	50.9918	-0.563952	0.282843	-1.99387	0.0461665	0.268532
ENSG00000169131	356.317	0.179808	0.276422	0.650485	0.515379	0.817622
ENSG00000169139	1581.65	-0.175295	0.379442	-0.46198	0.644096	0.883057
ENSG00000169154	0	NA	NA	NA	NA	NA
ENSG00000169155	451.591	0.851127	0.206065	4.13037	3.62178e-05	0.00258088
ENSG00000169174	0.232899	1.36753	4.05512	0.337234	0.73594	NA
ENSG00000169181	1.40537	0.337001	1.70914	0.197176	0.84369	NA
ENSG00000169184	113.52	-0.0644636	0.252021	-0.255786	0.798116	0.93997
ENSG00000169188	284.567	-0.18622	0.216793	-0.858977	0.390353	0.73954
ENSG00000169189	451.894	0.0386227	0.260316	0.148368	0.882052	0.969415
ENSG00000169193	236.017	0.413327	0.299119	1.38181	0.167029	0.516752
ENSG00000169194	0	NA	NA	NA	NA	NA
ENSG00000169213	1318.83	0.541	0.17907	3.02117	0.00251801	0.0462457
ENSG00000169217	595.178	0.116039	0.178399	0.650447	0.515404	0.817622
ENSG00000169218	1.09977	-0.66576	1.61219	-0.412953	0.679641	NA
ENSG00000169220	26.7254	0.247237	0.430511	0.574287	0.565773	0.84134
ENSG00000169221	380.628	0.211731	0.221401	0.956322	0.33891	0.70124
ENSG00000169223	1591.35	-0.0938596	0.179317	-0.523429	0.600676	0.859699
ENSG00000169224	0	NA	NA	NA	NA	NA
ENSG00000169228	141.664	0.0871284	0.232256	0.375139	0.707557	0.910391
ENSG00000169230	1083.99	-0.208072	0.240942	-0.863581	0.387818	0.737616
ENSG00000169231	81.1379	0.0933087	0.301312	0.309675	0.756808	0.92621
ENSG00000169239	270.791	-0.225732	0.278147	-0.811556	0.417047	0.758781
ENSG00000169241	116.03	-0.300052	0.285768	-1.04999	0.293725	0.661088
ENSG00000169242	90.6775	0.952645	0.288339	3.30391	0.000953477	0.0239242
ENSG00000169245	1.87008	4.20537	1.9828	2.12092	0.0339287	NA
ENSG00000169247	1.27932	3.71295	1.79956	2.06326	0.039088	NA
ENSG00000169248	1.45849	3.8964	1.71982	2.26558	0.0234769	NA
ENSG00000169255	147.078	0.0125132	0.393926	0.0317654	0.974659	0.99309
ENSG00000169258	337.298	0.158694	0.239577	0.66239	0.507721	0.812655
ENSG00000169288	421.003	0.331175	0.40531	0.817091	0.413876	0.757574
ENSG00000169291	0.276956	-0.237021	3.53121	-0.0671217	0.946485	NA
ENSG00000169297	0.129147	-1.1988	4.08047	-0.29379	0.768918	NA
ENSG00000169299	1268.39	-0.290497	0.227757	-1.27547	0.202144	0.564155
ENSG00000169302	0.729471	0.398289	2.00914	0.198238	0.842859	NA
ENSG00000169306	0.496572	-1.00734	2.52532	-0.398896	0.68997	NA
ENSG00000169313	0.317176	1.66484	3.35605	0.496072	0.619844	NA
ENSG00000169314	0	NA	NA	NA	NA	NA
ENSG00000169327	0	NA	NA	NA	NA	NA
ENSG00000169330	187.403	-0.500936	0.269903	-1.85599	0.0634555	0.317694
ENSG00000169340	0	NA	NA	NA	NA	NA
ENSG00000169347	0	NA	NA	NA	NA	NA
ENSG00000169359	1137.31	-0.123357	0.135713	-0.908958	0.363372	0.72054
ENSG00000169371	736.358	-0.00995311	0.155557	-0.0639837	0.948983	0.988506
ENSG00000169372	80.718	0.504562	0.317682	1.58826	0.112227	0.427512
ENSG00000169375	3276.21	-0.0638187	0.145579	-0.438379	0.661112	0.889612
ENSG00000169379	620.114	0.818484	0.479377	1.70739	0.0877495	0.37684
ENSG00000169385	0.232899	1.36753	4.05512	0.337234	0.73594	NA
ENSG00000169393	4.35786	1.13287	1.0145	1.11668	0.264131	0.633026
ENSG00000169403	2.53746	-0.312418	1.10143	-0.283647	0.776681	0.932907
ENSG00000169410	1732.24	0.0500208	0.161812	0.309129	0.757223	0.926366
ENSG00000169413	0.129147	-1.1988	4.08047	-0.29379	0.768918	NA
ENSG00000169418	9.62267	-0.017466	0.593462	-0.0294308	0.976521	0.9934
ENSG00000169427	4.98116	-0.248327	0.777321	-0.319465	0.749374	0.922924
ENSG00000169429	122.04	5.37399	0.462642	11.6159	3.42271e-31	3.65854e-27
ENSG00000169432	399.039	-0.338044	0.487649	-0.693211	0.488177	0.801955
ENSG00000169435	29.282	1.37166	0.670748	2.04496	0.0408583	0.252073
ENSG00000169436	0.116449	0.72475	4.08047	0.177614	0.859026	NA
ENSG00000169439	1482.62	-0.24617	0.155702	-1.58104	0.11387	0.429995
ENSG00000169442	1.25547	0.750593	2.08323	0.360302	0.718621	NA
ENSG00000169469	0	NA	NA	NA	NA	NA
ENSG00000169490	394.441	-0.0580221	0.208153	-0.278747	0.780439	0.934955
ENSG00000169495	0.200727	0.72475	4.08047	0.177614	0.859026	NA
ENSG00000169499	454.49	0.814963	0.214397	3.80118	0.000144009	0.00650831
ENSG00000169504	6195.2	0.739422	0.231649	3.19199	0.00141295	0.0317222
ENSG00000169508	0.232899	1.36753	4.05512	0.337234	0.73594	NA
ENSG00000169509	0	NA	NA	NA	NA	NA
ENSG00000169519	472.634	0.377144	0.467238	0.807178	0.419564	0.760691
ENSG00000169548	5.74842	0.0342189	0.750186	0.0456139	0.963618	0.990678
ENSG00000169550	0	NA	NA	NA	NA	NA
ENSG00000169554	1067.61	0.394633	0.310621	1.27046	0.203919	0.567027
ENSG00000169562	0	NA	NA	NA	NA	NA
ENSG00000169567	5687.56	-0.0907716	0.177179	-0.512316	0.60843	0.864828
ENSG00000169570	424.118	-0.263319	0.171064	-1.5393	0.123732	0.447539
ENSG00000169583	0.116449	0.72475	4.08047	0.177614	0.859026	NA
ENSG00000169592	499.988	-0.0664265	0.169637	-0.39158	0.695369	0.904256
ENSG00000169598	252.721	0.152329	0.201746	0.755053	0.450217	0.779963
ENSG00000169599	605.988	0.327902	0.192403	1.70425	0.088335	0.378342
ENSG00000169605	0	NA	NA	NA	NA	NA
ENSG00000169607	607.81	0.374365	0.537509	0.69648	0.486128	0.801311
ENSG00000169609	391.391	0.257675	0.165045	1.56124	0.118468	0.438403
ENSG00000169612	295.436	0.219889	0.187767	1.17107	0.241571	0.609994
ENSG00000169618	1.2878	0.469949	1.44637	0.324917	0.745244	NA
ENSG00000169621	120.283	0.755551	0.397457	1.90096	0.057307	0.302485
ENSG00000169629	105.283	0.460741	0.511669	0.900467	0.367872	0.723226
ENSG00000169635	560.82	-0.229677	0.189251	-1.21361	0.224897	0.594149
ENSG00000169679	2809.12	-0.0259035	0.1901	-0.136263	0.891614	0.971405
ENSG00000169682	103.806	-0.789759	0.251422	-3.14116	0.00168278	0.0362645
ENSG00000169683	364.718	-0.637402	0.234726	-2.71552	0.0066172	0.0872149
ENSG00000169688	0	NA	NA	NA	NA	NA
ENSG00000169689	545.108	-0.674612	0.217489	-3.10182	0.00192336	0.0394602
ENSG00000169692	204.839	-0.267761	0.244432	-1.09544	0.273323	0.641338
ENSG00000169696	130.575	-0.0989453	0.265185	-0.373118	0.709061	0.910456
ENSG00000169710	9377.91	-0.690367	0.182287	-3.78726	0.000152317	0.00670007
ENSG00000169714	7694.23	0.116394	0.133044	0.874853	0.381654	0.731945
ENSG00000169715	1.0612	1.35424	2.59341	0.522186	0.601541	NA
ENSG00000169718	902.314	-0.387486	0.185784	-2.08568	0.0370075	0.239346
ENSG00000169738	574.665	-0.474394	0.211044	-2.24785	0.0245857	0.190238
ENSG00000169740	401.943	0.205904	0.162673	1.26575	0.205603	0.567773
ENSG00000169744	0	NA	NA	NA	NA	NA
ENSG00000169750	438.347	-0.361208	0.262384	-1.37664	0.168623	0.519916
ENSG00000169752	24.5775	0.28745	0.577232	0.49798	0.618498	0.870009
ENSG00000169758	36.8597	-0.276705	0.402166	-0.688036	0.49143	0.804425
ENSG00000169762	534.693	0.518054	0.211229	2.45257	0.0141841	0.140643
ENSG00000169789	0	NA	NA	NA	NA	NA
ENSG00000169807	0	NA	NA	NA	NA	NA
ENSG00000169814	335.445	-1.08685	0.203091	-5.35154	8.72073e-08	2.21095e-05
ENSG00000169826	508.337	0.893711	0.312101	2.86353	0.00418943	0.0650036
ENSG00000169836	0.410518	-0.23702	3.1691	-0.0747909	0.940381	NA
ENSG00000169840	0.147809	0.72475	4.08047	0.177614	0.859026	NA
ENSG00000169855	3323.15	0.0381246	0.197574	0.192964	0.846987	0.95888
ENSG00000169856	13.6367	-0.923142	0.610394	-1.51237	0.13044	0.455347
ENSG00000169857	161.427	0.130868	0.288238	0.454027	0.649809	0.887232
ENSG00000169862	0.98134	1.83957	2.22985	0.824976	0.409385	NA
ENSG00000169871	412.834	-0.0190454	0.216347	-0.0880317	0.929851	0.983927
ENSG00000169876	1.67737	1.77119	1.54521	1.14624	0.251695	NA
ENSG00000169877	0	NA	NA	NA	NA	NA
ENSG00000169884	34.3116	-0.455901	0.392369	-1.16192	0.245268	0.614694
ENSG00000169885	0.200727	0.72475	4.08047	0.177614	0.859026	NA
ENSG00000169891	102.893	0.36707	0.218106	1.68299	0.0923774	0.387224
ENSG00000169894	2.66816	0.0880489	1.05709	0.0832939	0.933618	0.984357
ENSG00000169895	3546.63	-0.344974	0.15499	-2.22578	0.0260292	0.196935
ENSG00000169896	5.51895	1.5695	0.923035	1.70037	0.0890621	0.380034
ENSG00000169900	0	NA	NA	NA	NA	NA
ENSG00000169902	242.999	0.405037	0.185464	2.18392	0.0289683	0.207257
ENSG00000169903	0.147809	0.72475	4.08047	0.177614	0.859026	NA
ENSG00000169906	0	NA	NA	NA	NA	NA
ENSG00000169908	0.262709	-1.1988	4.08047	-0.29379	0.768918	NA
ENSG00000169914	1362.04	-0.161422	0.172724	-0.934565	0.350012	0.709651
ENSG00000169919	818.183	-0.103494	0.178443	-0.579983	0.561926	0.83959
ENSG00000169925	2011.14	-0.0783227	0.162749	-0.481249	0.63034	0.876315
ENSG00000169926	413.973	-0.371075	0.201529	-1.8413	0.0655777	0.322281
ENSG00000169946	250.163	0.298796	0.262543	1.13808	0.255085	0.623937
ENSG00000169953	0	NA	NA	NA	NA	NA
ENSG00000169957	671.009	0.196521	0.235843	0.833271	0.404692	0.750946
ENSG00000169962	3.83125	-1.08707	0.911103	-1.19313	0.232818	0.601228
ENSG00000169964	63.3314	0.192938	0.317843	0.607024	0.543835	0.833191
ENSG00000169972	315.576	0.361897	0.18677	1.93766	0.0526643	0.288829
ENSG00000169981	406.244	0.345812	0.184226	1.87711	0.0605031	0.311782
ENSG00000169989	24.0676	0.47188	0.668704	0.705664	0.480397	0.797906
ENSG00000169991	226.827	-0.27068	0.260061	-1.04083	0.297954	0.665127
ENSG00000169992	250.975	-0.284353	0.236009	-1.20484	0.228265	0.59755
ENSG00000170004	1359	0.343561	0.192911	1.78093	0.0749235	0.345766
ENSG00000170006	19.8329	0.703549	0.464271	1.51538	0.129675	0.45429
ENSG00000170011	16.0485	-1.20678	0.544161	-2.2177	0.0265755	0.198147
ENSG00000170017	1589.79	0.140251	0.503816	0.278378	0.780722	0.934955
ENSG00000170027	3608.67	0.131986	0.153753	0.858427	0.390657	0.739984
ENSG00000170035	865.294	-0.340528	0.170853	-1.99311	0.0462495	0.268773
ENSG00000170037	613.522	0.36264	0.1748	2.0746	0.0380233	0.24317
ENSG00000170043	421.191	0.208319	0.23377	0.891129	0.37286	0.726089
ENSG00000170075	0.541215	1.1443	2.43355	0.470217	0.6382	NA
ENSG00000170085	796.069	0.0629385	0.139624	0.450773	0.652154	0.887783
ENSG00000170088	414.733	-0.378549	0.240908	-1.57134	0.116103	0.433734
ENSG00000170091	0.746583	-0.351338	2.10023	-0.167286	0.867145	NA
ENSG00000170099	0.650573	-0.187217	2.3958	-0.0781438	0.937714	NA
ENSG00000170113	1009.47	-0.491422	0.141492	-3.47315	0.000514386	0.0159242
ENSG00000170142	3752.72	0.23578	0.133731	1.76309	0.0778845	0.352535
ENSG00000170145	918.049	0.071754	0.155129	0.462543	0.643692	0.883036
ENSG00000170153	728.416	-0.449409	0.171854	-2.61505	0.00892136	0.103614
ENSG00000170162	11.2022	-0.0754259	0.655882	-0.114999	0.908446	0.975819
ENSG00000170166	68.8427	0.0908593	0.374279	0.242759	0.808192	0.943975
ENSG00000170175	55.015	0.0187876	0.316238	0.0594095	0.952626	0.988506
ENSG00000170178	3.12276	-1.86726	1.17342	-1.5913	0.111541	0.426414
ENSG00000170180	0.200727	0.72475	4.08047	0.177614	0.859026	NA
ENSG00000170185	1071.1	0.442453	0.283575	1.56027	0.118696	0.438403
ENSG00000170190	3.56018	0.636373	1.01983	0.624	0.532628	0.826754
ENSG00000170191	675.234	-0.183583	0.179424	-1.02318	0.306223	0.673224
ENSG00000170209	1.18331	-1.74707	1.77166	-0.986119	0.324075	NA
ENSG00000170214	3.92367	-0.234464	0.899838	-0.260562	0.79443	0.939012
ENSG00000170222	217.895	0.756506	0.204824	3.69345	0.000221236	0.00873575
ENSG00000170231	0.295845	-1.95227	3.39534	-0.574985	0.565301	NA
ENSG00000170234	552.873	-0.38746	0.169658	-2.28377	0.0223853	0.180042
ENSG00000170236	0.262709	-1.1988	4.08047	-0.29379	0.768918	NA
ENSG00000170242	1750.98	0.294803	0.472502	0.623919	0.532681	0.826754
ENSG00000170248	2552.55	-0.0561631	0.328073	-0.171191	0.864074	0.964381
ENSG00000170260	132.383	0.375792	0.223203	1.68363	0.0922525	0.387156
ENSG00000170264	657.305	0.309411	0.347497	0.890399	0.373252	0.726635
ENSG00000170265	607.963	-0.228799	0.181762	-1.25879	0.208108	0.570961
ENSG00000170266	575.389	-0.0695384	0.165036	-0.421354	0.673497	0.894636
ENSG00000170270	234.904	0.340113	0.253812	1.34002	0.180239	0.537448
ENSG00000170271	67.9945	0.601761	0.377865	1.59253	0.111266	0.425912
ENSG00000170275	2858.52	-0.259168	0.203151	-1.27574	0.202047	0.564076
ENSG00000170276	0.276956	-0.237021	3.53121	-0.0671217	0.946485	NA
ENSG00000170279	0	NA	NA	NA	NA	NA
ENSG00000170290	0.410518	-0.23702	3.1691	-0.0747909	0.940381	NA
ENSG00000170293	117.994	-0.11919	0.226435	-0.526375	0.598627	0.858774
ENSG00000170296	528.379	-0.335098	0.169925	-1.97204	0.0486054	0.276059
ENSG00000170310	539.429	-0.136379	0.219425	-0.621531	0.534251	0.827624
ENSG00000170312	6451.8	0.334953	0.365667	0.916004	0.359665	0.717596
ENSG00000170315	14192.8	0.0532117	0.139965	0.380179	0.703813	0.90891
ENSG00000170323	0.245597	-0.237021	3.66828	-0.0646137	0.948482	NA
ENSG00000170324	4.88841	2.93339	1.07683	2.7241	0.00644778	0.0860429
ENSG00000170340	612.415	0.519395	0.172423	3.01234	0.00259246	0.0469674
ENSG00000170345	34.7383	1.36877	0.39604	3.45613	0.000547987	0.0163615
ENSG00000170348	3132.95	-0.0915921	0.132153	-0.693074	0.488263	0.801955
ENSG00000170365	497.479	0.248777	0.178212	1.39596	0.162725	0.511579
ENSG00000170367	0	NA	NA	NA	NA	NA
ENSG00000170369	0	NA	NA	NA	NA	NA
ENSG00000170370	128.586	-0.153814	0.231346	-0.664864	0.506137	0.81184
ENSG00000170374	1.48203	1.21233	1.58926	0.762827	0.445566	NA
ENSG00000170381	361.112	-0.476756	0.514553	-0.926545	0.354163	0.713734
ENSG00000170382	18.7819	0.308324	0.517338	0.595982	0.551187	0.834746
ENSG00000170385	1374.19	0.638781	0.291951	2.18797	0.0286718	0.206518
ENSG00000170390	232.316	0.303547	0.197544	1.5366	0.12439	0.448193
ENSG00000170396	0.433626	2.14119	3.01227	0.71082	0.477196	NA
ENSG00000170412	45.0715	-0.0140015	0.323173	-0.0433251	0.965442	0.991127
ENSG00000170417	63.0898	0.429466	0.42942	1.00011	0.317258	0.681759
ENSG00000170423	0.200727	0.72475	4.08047	0.177614	0.859026	NA
ENSG00000170426	0.412295	-1.00442	2.62694	-0.382354	0.702199	NA
ENSG00000170430	153.195	-0.355887	0.244172	-1.45753	0.144971	0.483982
ENSG00000170439	38.7446	-0.459996	0.363442	-1.26566	0.205634	0.567773
ENSG00000170442	0.232899	1.36753	4.05512	0.337234	0.73594	NA
ENSG00000170445	1472.04	0.114812	0.145498	0.789094	0.430057	0.766923
ENSG00000170448	1153.59	0.146508	0.30745	0.476525	0.6337	0.878724
ENSG00000170454	1.3396	0.828034	1.49428	0.554136	0.579486	NA
ENSG00000170456	914.492	-0.102648	0.203961	-0.503272	0.614773	0.868302
ENSG00000170458	2.83636	1.25689	1.30583	0.962523	0.335787	0.698042
ENSG00000170464	876.505	-0.0390168	0.179151	-0.217788	0.827595	0.951907
ENSG00000170465	0.166698	-1.1988	4.08047	-0.29379	0.768918	NA
ENSG00000170471	3242.14	0.129729	0.165308	0.784773	0.432587	0.769271
ENSG00000170473	107.958	-3.23626	0.316138	-10.2368	1.35584e-24	4.83088e-21
ENSG00000170476	0.166698	-1.1988	4.08047	-0.29379	0.768918	NA
ENSG00000170477	0.116449	0.72475	4.08047	0.177614	0.859026	NA
ENSG00000170482	0.295618	1.59988	4.04147	0.395866	0.692204	NA
ENSG00000170484	0	NA	NA	NA	NA	NA
ENSG00000170485	116.646	-0.254053	0.235232	-1.08001	0.280137	0.648275
ENSG00000170486	0	NA	NA	NA	NA	NA
ENSG00000170498	0	NA	NA	NA	NA	NA
ENSG00000170500	2913.47	0.132669	0.146686	0.90444	0.365762	0.722922
ENSG00000170502	285.369	-0.54612	0.246447	-2.21597	0.0266935	0.198557
ENSG00000170509	4.76815	1.27379	0.941608	1.35279	0.176124	0.53171
ENSG00000170515	10663.9	-0.284963	0.196307	-1.45162	0.146608	0.486221
ENSG00000170516	0	NA	NA	NA	NA	NA
ENSG00000170523	0	NA	NA	NA	NA	NA
ENSG00000170525	630.82	-0.26496	0.197312	-1.34285	0.179321	0.536524
ENSG00000170537	79.0076	0.751647	0.316001	2.37862	0.0173774	0.15728
ENSG00000170540	5240.1	0.0474369	0.17247	0.275044	0.783282	0.934955
ENSG00000170542	0.956179	1.1789	1.84202	0.640002	0.522171	NA
ENSG00000170545	145.965	-0.089464	0.243348	-0.367638	0.713143	0.911172
ENSG00000170549	0.314507	-0.23702	3.39406	-0.0698338	0.944326	NA
ENSG00000170558	2387.65	-0.079969	0.14356	-0.557041	0.577499	0.849909
ENSG00000170561	0.129147	-1.1988	4.08047	-0.29379	0.768918	NA
ENSG00000170571	3042.17	-0.0421646	0.404636	-0.104204	0.917008	0.978819
