## supplementary data file for "PYM1 limits non-canonical Exon Junction Complex occupancy in a gene architecture dependent manner to tune mRNA expression" (part 5 of 12)

### Sheet: PYMkdvsControl (continued)
	baseMean	log2FoldChange	lfcSE	stat	pvalue	padj
ENSG00000170577	66.1407	0.635737	0.26356	2.41212	0.0158602	0.149093
ENSG00000170579	3.73296	-0.187876	0.935957	-0.200732	0.840908	0.957035
ENSG00000170581	486.898	-0.206103	0.180203	-1.14373	0.252737	0.62209
ENSG00000170584	838.262	-0.0700915	0.200339	-0.349865	0.72644	0.913842
ENSG00000170606	7328.01	-0.28722	0.152397	-1.88469	0.0594719	0.307992
ENSG00000170608	10.9599	0.73645	0.688252	1.07003	0.284606	0.652833
ENSG00000170613	0	NA	NA	NA	NA	NA
ENSG00000170615	0.832411	1.73941	1.98493	0.876305	0.380864	NA
ENSG00000170619	110.836	-0.0695478	0.225024	-0.309068	0.757269	0.926366
ENSG00000170627	0.515234	0.792154	2.53497	0.312491	0.754668	NA
ENSG00000170631	182.403	0.57244	0.243038	2.35535	0.0185052	0.161547
ENSG00000170632	903.426	0.0980402	0.139612	0.702235	0.482533	0.799275
ENSG00000170634	80.0298	0.659072	0.240892	2.73597	0.00621975	0.0843766
ENSG00000170653	1069.81	0.231896	0.157759	1.46994	0.141578	0.47679
ENSG00000170677	837.266	0.2339	0.406791	0.574987	0.5653	0.840987
ENSG00000170681	92.615	0.268165	0.425834	0.629741	0.528864	0.825607
ENSG00000170684	34.1311	1.10721	0.420289	2.63442	0.00842823	0.0998773
ENSG00000170689	2314.08	-0.101576	0.186662	-0.544172	0.586323	0.854226
ENSG00000170734	902.218	0.678291	0.215161	3.15248	0.00161889	0.0351714
ENSG00000170743	741.885	-0.051466	0.146556	-0.351169	0.725461	0.913822
ENSG00000170745	257.323	-0.428255	0.176303	-2.42908	0.0151373	0.145114
ENSG00000170759	8152.82	0.0638451	0.562962	0.113409	0.909706	0.976277
ENSG00000170775	237.689	-0.509415	0.192472	-2.64669	0.00812831	0.0983851
ENSG00000170776	2847.95	0.10185	0.184992	0.550564	0.581933	0.851976
ENSG00000170779	1285.02	0.492602	0.193068	2.55144	0.010728	0.116064
ENSG00000170788	0	NA	NA	NA	NA	NA
ENSG00000170791	182.357	0.477029	0.224064	2.12898	0.0332557	0.223528
ENSG00000170801	13.8453	-0.903875	0.62864	-1.43783	0.150483	0.492168
ENSG00000170802	980.6	0.454715	0.478057	0.951174	0.341516	0.702633
ENSG00000170807	0.517904	2.35625	2.90361	0.81149	0.417084	NA
ENSG00000170819	0.463436	-0.23702	3.07415	-0.0771008	0.938543	NA
ENSG00000170820	0	NA	NA	NA	NA	NA
ENSG00000170832	1564.09	0.47698	0.145572	3.27659	0.0010507	0.0257001
ENSG00000170835	10.9089	0.114514	0.523547	0.218727	0.826863	0.951587
ENSG00000170836	1150.23	0.583741	0.156895	3.72058	0.000198766	0.00817398
ENSG00000170848	0	NA	NA	NA	NA	NA
ENSG00000170852	958.603	0.696543	0.160048	4.3521	1.34841e-05	0.00119691
ENSG00000170854	948.626	0.238665	0.232856	1.02495	0.305388	0.672376
ENSG00000170855	1359.43	0.404236	0.15565	2.59709	0.00940167	0.106616
ENSG00000170860	2709.33	-0.0638223	0.125083	-0.510238	0.609884	0.865301
ENSG00000170871	1684.83	-0.0399193	0.139213	-0.28675	0.774304	0.932412
ENSG00000170876	1283.89	-0.132767	0.134779	-0.985077	0.324586	0.689883
ENSG00000170881	845.09	0.101966	0.153849	0.662763	0.507482	0.812412
ENSG00000170889	4107.97	-0.157264	0.185058	-0.849811	0.39543	0.743817
ENSG00000170890	0.497157	2.38298	2.86986	0.830348	0.406342	NA
ENSG00000170891	0	NA	NA	NA	NA	NA
ENSG00000170892	453.149	-0.140765	0.174065	-0.808695	0.418691	0.760067
ENSG00000170893	0	NA	NA	NA	NA	NA
ENSG00000170899	590.272	-0.320131	0.245662	-1.30314	0.192527	0.552139
ENSG00000170903	736.672	0.0147286	0.419593	0.0351021	0.971998	0.992519
ENSG00000170906	340.943	0.0166237	0.197368	0.0842272	0.932876	0.984357
ENSG00000170915	266.189	-0.389883	0.185299	-2.10407	0.035372	0.2321
ENSG00000170917	76.4879	0.0188163	0.254409	0.0739608	0.941042	0.986737
ENSG00000170925	0.329874	-0.23702	3.35966	-0.070549	0.943757	NA
ENSG00000170927	0.668812	-1.66147	2.3289	-0.713417	0.475588	NA
ENSG00000170935	0.379158	-0.23702	3.24471	-0.0730482	0.941768	NA
ENSG00000170946	335.326	0.0762383	0.213785	0.356612	0.721382	0.913029
ENSG00000170956	0	NA	NA	NA	NA	NA
ENSG00000170961	17.2647	-0.275051	0.497636	-0.552715	0.580458	0.850891
ENSG00000170962	121.608	-0.858336	0.415933	-2.06364	0.039052	0.24781
ENSG00000170965	131.448	0.419859	0.20763	2.02215	0.0431609	0.259475
ENSG00000170989	109.646	-0.479262	0.265626	-1.80428	0.071188	0.33743
ENSG00000171017	163.797	0.0509193	0.208602	0.244098	0.807155	0.943741
ENSG00000171033	319.463	-0.0279698	0.267189	-0.104682	0.916628	0.97853
ENSG00000171044	83.9275	-0.0766544	0.266588	-0.287539	0.7737	0.932243
ENSG00000171045	29.8843	0.421857	0.442523	0.953301	0.340438	0.702091
ENSG00000171049	0	NA	NA	NA	NA	NA
ENSG00000171053	0	NA	NA	NA	NA	NA
ENSG00000171055	773.549	-0.00369109	0.238656	-0.0154662	0.98766	0.996258
ENSG00000171056	110.846	0.0726042	0.283277	0.256301	0.797719	0.93997
ENSG00000171060	0.245597	-0.237021	3.66828	-0.0646137	0.948482	NA
ENSG00000171067	431.596	0.100128	0.181692	0.551086	0.581575	0.851686
ENSG00000171094	0.693665	-0.460404	2.11684	-0.217496	0.827822	NA
ENSG00000171097	185.15	-0.796651	0.242884	-3.27996	0.00103823	0.0256296
ENSG00000171100	263.491	0.101022	0.368249	0.274331	0.783831	0.934955
ENSG00000171103	347.83	-0.210141	0.168048	-1.25049	0.211122	0.576273
ENSG00000171105	1700.01	-0.0452704	0.164961	-0.27443	0.783754	0.934955
ENSG00000171109	1339.73	-0.841892	0.285559	-2.94823	0.00319599	0.0541393
ENSG00000171115	0.367425	-0.23702	3.25174	-0.0728903	0.941893	NA
ENSG00000171116	0.262709	-1.1988	4.08047	-0.29379	0.768918	NA
ENSG00000171126	375.207	-0.153795	0.257344	-0.597625	0.55009	0.834386
ENSG00000171132	351.17	0.0393017	0.180158	0.218151	0.827311	0.951907
ENSG00000171135	501.237	-0.179397	0.203315	-0.882358	0.377583	0.729703
ENSG00000171136	0.464986	2.22307	2.47304	0.898921	0.368695	NA
ENSG00000171150	611.692	0.189372	0.318376	0.594806	0.551973	0.835345
ENSG00000171155	445.428	-0.550618	0.203523	-2.70544	0.00682145	0.088311
ENSG00000171159	46.1037	-0.26145	0.336706	-0.776493	0.437458	0.772635
ENSG00000171160	169.005	-0.548937	0.243278	-2.25642	0.0240446	0.188371
ENSG00000171161	112.665	-0.191718	0.275589	-0.695667	0.486637	0.80149
ENSG00000171163	99.3653	0.225376	0.303119	0.743523	0.457165	0.78419
ENSG00000171169	108.644	0.262571	0.248333	1.05733	0.29036	0.65867
ENSG00000171174	4.81044	1.3818	0.960373	1.43881	0.150203	0.492168
ENSG00000171195	0	NA	NA	NA	NA	NA
ENSG00000171199	0	NA	NA	NA	NA	NA
ENSG00000171201	0	NA	NA	NA	NA	NA
ENSG00000171202	169.604	0.317873	0.266295	1.19369	0.232601	0.601228
ENSG00000171204	626.537	-0.0707007	0.255523	-0.276691	0.782018	0.934955
ENSG00000171208	2873.22	0.0200813	0.232263	0.086459	0.931102	0.984157
ENSG00000171217	0	NA	NA	NA	NA	NA
ENSG00000171219	62.5059	0.471556	0.274933	1.71517	0.0863148	0.374287
ENSG00000171224	76.5713	-0.0547622	0.281007	-0.194879	0.845488	0.958344
ENSG00000171227	6.26361	-0.915807	0.755825	-1.21167	0.225641	0.594496
ENSG00000171234	0	NA	NA	NA	NA	NA
ENSG00000171236	0.515234	0.792154	2.53497	0.312491	0.754668	NA
ENSG00000171241	1357.03	0.104263	0.219697	0.474578	0.635088	0.879329
ENSG00000171243	26.4793	-0.748319	0.467387	-1.60107	0.109361	0.423078
ENSG00000171246	1673.61	-0.442277	0.200246	-2.20867	0.0271977	0.200217
ENSG00000171262	1242.43	-0.0439722	0.37458	-0.117391	0.90655	0.975395
ENSG00000171295	517.983	0.377265	0.226973	1.66216	0.0964812	0.396954
ENSG00000171298	231.258	-0.673732	0.227112	-2.96652	0.00301189	0.0521784
ENSG00000171302	768.733	-0.110533	0.204651	-0.540106	0.589124	0.856188
ENSG00000171303	1.01239	2.16499	1.82544	1.18601	0.23562	NA
ENSG00000171307	529.833	-0.117933	0.167965	-0.702126	0.482601	0.799275
ENSG00000171310	474.736	-0.462758	0.201806	-2.29309	0.0218431	0.178015
ENSG00000171311	676.147	0.00546379	0.151073	0.0361665	0.97115	0.992519
ENSG00000171314	3847.9	-0.556772	0.195316	-2.85062	0.00436335	0.066954
ENSG00000171316	2711.42	-0.0901395	0.156832	-0.574753	0.565458	0.841105
ENSG00000171320	1731.54	0.535087	0.476818	1.1222	0.261776	0.631439
ENSG00000171345	1106.96	0.426236	0.161186	2.64438	0.00818409	0.0983851
ENSG00000171346	0.855722	0.799571	1.9438	0.411343	0.680821	NA
ENSG00000171357	40.5055	0.240363	0.390344	0.615773	0.538045	0.830358
ENSG00000171360	0	NA	NA	NA	NA	NA
ENSG00000171365	487.425	-0.479801	0.184722	-2.59743	0.00939253	0.106616
ENSG00000171368	125.534	-0.265483	0.228763	-1.16051	0.245841	0.61507
ENSG00000171388	9.06439	-0.501501	0.659149	-0.76083	0.446758	0.778513
ENSG00000171401	2.31444	1.41173	1.1893	1.18703	0.235217	0.603916
ENSG00000171402	0.200727	0.72475	4.08047	0.177614	0.859026	NA
ENSG00000171403	0	NA	NA	NA	NA	NA
ENSG00000171408	10.6188	-0.241617	0.592973	-0.407466	0.683665	0.898083
ENSG00000171421	848.281	-0.180098	0.19452	-0.925856	0.354521	0.713917
ENSG00000171425	239.8	0.350184	0.271273	1.29089	0.196741	0.557729
ENSG00000171428	101.982	0.543861	0.261407	2.08051	0.0374785	0.241179
ENSG00000171431	0.430956	0.547689	2.60435	0.210298	0.833435	NA
ENSG00000171433	0.166698	-1.1988	4.08047	-0.29379	0.768918	NA
ENSG00000171435	140.157	-0.71291	0.215571	-3.30708	0.000942724	0.023766
ENSG00000171443	18.5532	-0.0313815	0.460416	-0.068159	0.945659	0.988238
ENSG00000171444	1860.46	0.102074	0.138254	0.738303	0.46033	0.785541
ENSG00000171446	0.147809	0.72475	4.08047	0.177614	0.859026	NA
ENSG00000171448	346.068	0.169631	0.220025	0.770963	0.440729	0.773792
ENSG00000171453	642.436	0.0777514	0.162382	0.478819	0.632067	0.877539
ENSG00000171456	3004.95	0.252185	0.19091	1.32096	0.186513	0.545703
ENSG00000171462	41.3737	1.06043	0.361641	2.93228	0.00336482	0.0559181
ENSG00000171466	1660.21	0.0805434	0.152989	0.526467	0.598564	0.858774
ENSG00000171467	2109.26	-0.362857	0.139524	-2.60067	0.00930422	0.106481
ENSG00000171469	914.824	0.0880205	0.154555	0.569509	0.569011	0.843104
ENSG00000171475	676.037	0.0316161	0.208672	0.151511	0.879573	0.968964
ENSG00000171476	17.8186	-0.106591	0.576214	-0.184985	0.853241	0.96097
ENSG00000171487	0.116449	0.72475	4.08047	0.177614	0.859026	NA
ENSG00000171488	1059.45	0.211943	0.44112	0.480466	0.630896	0.876481
ENSG00000171490	6134.52	0.172047	0.166591	1.03276	0.301718	0.668563
ENSG00000171492	1501.74	0.51412	0.129424	3.97238	7.11579e-05	0.00428897
ENSG00000171495	0	NA	NA	NA	NA	NA
ENSG00000171497	553.016	-0.0490525	0.182519	-0.268754	0.788119	0.935711
ENSG00000171501	0	NA	NA	NA	NA	NA
ENSG00000171502	29.9822	-0.307352	0.428775	-0.716815	0.473488	0.793462
ENSG00000171503	539.442	-0.160057	0.246915	-0.648224	0.51684	0.818525
ENSG00000171509	1.6582	0.648768	2.09065	0.310319	0.756318	NA
ENSG00000171517	286.368	-0.273223	0.21669	-1.26089	0.207347	0.569897
ENSG00000171522	36.6925	-0.692182	0.367601	-1.88297	0.0597042	0.308746
ENSG00000171532	4.06291	1.71269	1.02586	1.66951	0.0950169	0.393963
ENSG00000171551	41.8272	-0.880523	0.401649	-2.19227	0.0283601	0.205241
ENSG00000171552	184.316	-0.131913	0.197287	-0.668636	0.503728	0.810092
ENSG00000171557	0.245597	-0.237021	3.66828	-0.0646137	0.948482	NA
ENSG00000171560	0	NA	NA	NA	NA	NA
ENSG00000171566	1117.67	0.0356763	0.202678	0.176025	0.860274	0.963165
ENSG00000171574	575.542	-0.044948	0.15383	-0.292193	0.770139	0.931206
ENSG00000171587	0.547406	1.06359	2.41085	0.441168	0.659091	NA
ENSG00000171595	0.483875	0.685285	2.55581	0.268129	0.7886	NA
ENSG00000171596	1.95374	0.315803	1.21637	0.259627	0.795151	0.939014
ENSG00000171603	1664.55	0.0175266	0.203151	0.0862737	0.931249	0.984157
ENSG00000171604	173.527	-0.0915061	0.223856	-0.408771	0.682708	0.897817
ENSG00000171606	1093.31	0.238558	0.1646	1.44932	0.147248	0.486734
ENSG00000171608	78.3733	-0.454846	0.288227	-1.57808	0.114547	0.430366
ENSG00000171611	0	NA	NA	NA	NA	NA
ENSG00000171612	654.726	0.0317359	0.193136	0.164319	0.86948	0.966401
ENSG00000171621	57.1525	0.63916	0.282492	2.26258	0.0236616	0.186794
ENSG00000171634	5440.33	0.194661	0.526526	0.369709	0.711599	0.910728
ENSG00000171643	1.56917	0.564157	1.49314	0.377832	0.705556	NA
ENSG00000171649	577.153	0.66604	0.176588	3.77172	0.000162129	0.00701617
ENSG00000171657	0.401454	1.98412	4.01094	0.494678	0.620827	NA
ENSG00000171659	0.329874	-0.23702	3.35966	-0.070549	0.943757	NA
ENSG00000171700	234.708	-0.0428089	0.207434	-0.206374	0.836499	0.954965
ENSG00000171703	131.913	-0.455991	0.227682	-2.00275	0.0452041	0.265341
ENSG00000171711	0	NA	NA	NA	NA	NA
ENSG00000171714	881.921	-0.0602062	0.427743	-0.140753	0.888065	0.970805
ENSG00000171720	1011.34	-0.337339	0.156227	-2.15929	0.030828	0.214996
ENSG00000171722	0.200727	0.72475	4.08047	0.177614	0.859026	NA
ENSG00000171724	19.9933	-1.16071	0.475646	-2.44028	0.014676	0.142941
ENSG00000171729	127.449	-0.14729	0.211834	-0.695306	0.486864	0.801738
ENSG00000171735	634.177	0.345	0.256298	1.34609	0.178274	0.535707
ENSG00000171747	1.30669	-0.270156	1.43223	-0.188626	0.850386	NA
ENSG00000171757	166.139	0.150357	0.420662	0.357431	0.720769	0.913029
ENSG00000171759	0	NA	NA	NA	NA	NA
ENSG00000171763	343.405	-0.139295	0.168108	-0.828607	0.407327	0.752339
ENSG00000171766	3.43762	0.970703	0.942802	1.02959	0.303201	0.669954
ENSG00000171773	0	NA	NA	NA	NA	NA
ENSG00000171777	0.264258	1.49276	3.52563	0.423404	0.672001	NA
ENSG00000171786	7.5411	0.380287	0.754024	0.504343	0.61402	0.867935
ENSG00000171792	1181.24	0.178181	0.162187	1.09861	0.271936	0.639967
ENSG00000171793	3471.29	-0.145472	0.172065	-0.845451	0.397859	0.744934
ENSG00000171794	0.528744	-0.315794	2.46706	-0.128004	0.898146	NA
ENSG00000171798	7.62536	0.0549496	0.730019	0.0752714	0.939999	0.986737
ENSG00000171804	1.63346	1.85713	1.65556	1.12175	0.261967	NA
ENSG00000171806	225.979	0.0689011	0.320709	0.21484	0.829892	0.952816
ENSG00000171811	3.04707	-0.397178	1.10007	-0.36105	0.718062	0.912674
ENSG00000171812	0.782162	2.96887	2.1037	1.41126	0.158169	NA
ENSG00000171813	70.242	-0.209237	0.277398	-0.754283	0.450679	0.780039
ENSG00000171817	138.331	0.593532	0.423482	1.40155	0.161049	0.509429
ENSG00000171819	0	NA	NA	NA	NA	NA
ENSG00000171823	291.989	0.0618144	0.224252	0.275647	0.782819	0.934955
ENSG00000171824	3196.39	0.0410597	0.121202	0.338771	0.734782	0.916992
ENSG00000171843	1377.29	0.0663107	0.35043	0.189227	0.849915	0.959926
ENSG00000171847	5.28734	0.220551	0.816918	0.26998	0.787176	0.935526
ENSG00000171848	6693.79	-0.14462	0.134859	-1.07238	0.28355	0.65236
ENSG00000171853	379.027	-0.146805	0.221131	-0.663882	0.506766	0.812018
ENSG00000171858	8960.48	0.093048	0.18386	0.506081	0.6128	0.867282
ENSG00000171860	0.898611	3.18379	2.01848	1.57732	0.114722	NA
ENSG00000171861	362.209	-0.278998	0.208512	-1.33804	0.180882	0.538566
ENSG00000171862	2530.59	0.440875	0.330099	1.33558	0.181686	0.539701
ENSG00000171863	18643.9	0.00951646	0.149773	0.0635394	0.949337	0.988506
ENSG00000171864	0.264258	1.49276	3.52563	0.423404	0.672001	NA
ENSG00000171867	1868.94	0.275762	0.12745	2.16368	0.0304887	0.213421
ENSG00000171872	0.232899	1.36753	4.05512	0.337234	0.73594	NA
ENSG00000171873	0.116449	0.72475	4.08047	0.177614	0.859026	NA
ENSG00000171877	296.019	0.0170461	0.169959	0.100295	0.92011	0.980173
ENSG00000171885	19.1436	0.0358676	0.614565	0.0583626	0.95346	0.988506
ENSG00000171916	0.232899	1.36753	4.05512	0.337234	0.73594	NA
ENSG00000171928	631.198	-0.826124	0.291953	-2.82965	0.00465988	0.0696635
ENSG00000171931	2.28857	-0.623236	1.39796	-0.445819	0.655728	0.888441
ENSG00000171943	745.393	-0.226739	0.305771	-0.741533	0.45837	0.784471
ENSG00000171951	5.1547	1.30506	0.901194	1.44815	0.147576	0.487164
ENSG00000171953	146.195	-0.00611989	0.207467	-0.0294982	0.976467	0.9934
ENSG00000171954	2.20263	0.588982	1.15278	0.510924	0.609404	0.865301
ENSG00000171956	389.415	0.432472	0.195224	2.21526	0.026742	0.19878
ENSG00000171960	582.823	-0.275646	0.261789	-1.05293	0.292373	0.660115
ENSG00000171962	8.94389	0.153083	0.591289	0.258897	0.795714	0.939054
ENSG00000171970	350.013	0.262968	0.21661	1.21402	0.224741	0.59403
ENSG00000171984	40.326	0.351087	0.308437	1.13828	0.255005	0.623937
ENSG00000171988	2709.95	0.645172	0.588137	1.09698	0.272652	0.640603
ENSG00000171992	19.9868	0.496862	0.412349	1.20496	0.22822	0.59755
ENSG00000172000	1.93125	0.728668	1.35021	0.53967	0.589425	0.856217
ENSG00000172005	0	NA	NA	NA	NA	NA
ENSG00000172006	195.266	-0.080559	0.182076	-0.442446	0.658166	0.888909
ENSG00000172007	403.543	0.892298	0.319164	2.79574	0.00517814	0.0746873
ENSG00000172009	1146.23	-0.364304	0.176179	-2.06781	0.0386582	0.245671
ENSG00000172016	0	NA	NA	NA	NA	NA
ENSG00000172020	3.74844	1.19777	1.07358	1.11568	0.264558	0.63324
ENSG00000172023	0	NA	NA	NA	NA	NA
ENSG00000172031	138.766	-0.0497212	0.201808	-0.246379	0.805389	0.942958
ENSG00000172037	553.976	0.255742	0.164414	1.55547	0.119833	0.440576
ENSG00000172053	2651.66	-0.373997	0.158167	-2.36457	0.018051	0.15985
ENSG00000172057	386.144	-0.193098	0.235495	-0.819968	0.412234	0.75581
ENSG00000172059	725.47	1.11163	0.228	4.87558	1.08487e-06	0.000175784
ENSG00000172061	1.46603	1.29078	1.6062	0.803621	0.421616	NA
ENSG00000172071	495.465	0.702998	0.202767	3.46702	0.000526257	0.0160719
ENSG00000172073	0.116449	0.72475	4.08047	0.177614	0.859026	NA
ENSG00000172081	276.95	-0.274649	0.189281	-1.45101	0.146778	0.486332
ENSG00000172086	268.555	0.410016	0.421192	0.973464	0.330323	0.69469
ENSG00000172115	3796.04	0.428453	0.282472	1.5168	0.129317	0.45429
ENSG00000172116	0.129147	-1.1988	4.08047	-0.29379	0.768918	NA
ENSG00000172137	0.98022	2.04377	1.88316	1.08529	0.277794	NA
ENSG00000172139	0	NA	NA	NA	NA	NA
ENSG00000172155	0	NA	NA	NA	NA	NA
ENSG00000172156	0	NA	NA	NA	NA	NA
ENSG00000172159	14.9197	0.155939	0.504118	0.30933	0.75707	0.926366
ENSG00000172164	349.1	0.474651	0.233081	2.03642	0.0417082	0.253662
ENSG00000172167	232.087	0.544592	0.423718	1.28527	0.198698	0.559948
ENSG00000172171	395.768	0.0113612	0.27825	0.0408309	0.967431	0.991549
ENSG00000172172	1177.58	-0.314824	0.182353	-1.72645	0.0842658	0.369449
ENSG00000172175	840.111	0.203965	0.38775	0.526022	0.598873	0.858781
ENSG00000172179	0.116449	0.72475	4.08047	0.177614	0.859026	NA
ENSG00000172183	10.785	0.281049	0.642479	0.437444	0.661789	0.889612
ENSG00000172197	268.999	-0.265872	0.219884	-1.20915	0.226606	0.595935
ENSG00000172201	2605.56	0.0435529	0.182518	0.238623	0.811398	0.94495
ENSG00000172209	0.166698	-1.1988	4.08047	-0.29379	0.768918	NA
ENSG00000172215	0	NA	NA	NA	NA	NA
ENSG00000172232	0.166698	-1.1988	4.08047	-0.29379	0.768918	NA
ENSG00000172236	0	NA	NA	NA	NA	NA
ENSG00000172239	2909.55	0.117289	0.201924	0.580856	0.561338	0.83959
ENSG00000172243	0	NA	NA	NA	NA	NA
ENSG00000172244	931.111	0.573065	0.412132	1.39049	0.164381	0.513585
ENSG00000172247	1.03779	0.348595	1.62965	0.213909	0.830618	NA
ENSG00000172260	0.367425	-0.23702	3.25174	-0.0728903	0.941893	NA
ENSG00000172269	313.787	-0.0633788	0.179436	-0.353211	0.72393	0.913684
ENSG00000172270	3373.84	-0.0852288	0.159159	-0.535495	0.592307	0.857211
ENSG00000172273	195.701	0.354972	0.22235	1.59645	0.110388	0.424464
ENSG00000172296	7.19179	-0.539164	0.739783	-0.728814	0.466116	0.78959
ENSG00000172301	632.862	-0.070649	0.195479	-0.361415	0.717789	0.912674
ENSG00000172315	723.938	-0.0814619	0.185915	-0.438168	0.661264	0.889612
ENSG00000172322	0	NA	NA	NA	NA	NA
ENSG00000172331	428.7	-0.367282	0.163953	-2.24016	0.0250803	0.192208
ENSG00000172336	519.695	-0.38208	0.214661	-1.77992	0.075089	0.34596
ENSG00000172339	386.833	0.0340538	0.169759	0.2006	0.841011	0.95705
ENSG00000172345	41.0353	0.451398	0.326775	1.38137	0.167164	0.516947
ENSG00000172346	2.87617	2.31202	1.22479	1.88768	0.0590684	0.306496
ENSG00000172350	8.93094	-0.247175	0.673379	-0.367067	0.713569	0.91133
ENSG00000172354	511.399	0.228447	0.224287	1.01855	0.308418	0.675174
ENSG00000172361	60.8946	0.386727	0.377681	1.02395	0.305858	0.672868
ENSG00000172366	107.763	-0.340092	0.247909	-1.37184	0.170113	0.521871
ENSG00000172367	0	NA	NA	NA	NA	NA
ENSG00000172379	379.618	0.602944	0.209781	2.87416	0.00405103	0.0634061
ENSG00000172380	3513.97	-0.0886566	0.134203	-0.660615	0.508859	0.813385
ENSG00000172382	12.5843	0.316591	0.553485	0.571995	0.567325	0.841911
ENSG00000172399	1.11637	1.19669	2.09249	0.571898	0.567391	NA
ENSG00000172403	5.68562	0.213908	0.774471	0.276198	0.782396	0.934955
ENSG00000172409	216.052	0.0532232	0.214727	0.247865	0.804239	0.942301
ENSG00000172426	1.1211	1.05474	1.64613	0.640738	0.521693	NA
ENSG00000172428	508.839	0.086284	0.21457	0.402125	0.687592	0.899719
ENSG00000172432	697.275	0.418813	0.195925	2.13762	0.0325475	0.221011
ENSG00000172456	24.4407	-0.25671	0.42676	-0.601533	0.547485	0.833869
ENSG00000172461	0	NA	NA	NA	NA	NA
ENSG00000172465	365.902	-0.148322	0.163976	-0.904533	0.365713	0.722922
ENSG00000172466	3072.99	0.0172289	0.213788	0.0805885	0.935769	0.984751
ENSG00000172469	695.832	0.35267	0.586421	0.601394	0.547577	0.833869
ENSG00000172476	11.9178	0.424069	0.732516	0.578921	0.562643	0.839654
ENSG00000172478	0	NA	NA	NA	NA	NA
ENSG00000172482	0.147809	0.72475	4.08047	0.177614	0.859026	NA
ENSG00000172497	3.78062	-0.392222	0.924888	-0.424075	0.671511	0.894156
ENSG00000172500	387.916	-0.277209	0.183448	-1.51111	0.130761	0.455722
ENSG00000172531	1017.9	-0.102499	0.163061	-0.628596	0.529614	0.825638
ENSG00000172534	2288.71	-0.332406	0.158065	-2.10297	0.0354685	0.232508
ENSG00000172538	0	NA	NA	NA	NA	NA
ENSG00000172543	0	NA	NA	NA	NA	NA
ENSG00000172551	0	NA	NA	NA	NA	NA
ENSG00000172554	3.72557	-1.13418	1.10589	-1.02558	0.305089	0.672113
ENSG00000172568	0	NA	NA	NA	NA	NA
ENSG00000172575	230.047	-0.3711	0.306925	-1.20909	0.226628	0.595935
ENSG00000172578	0.509855	1.06112	2.45242	0.432681	0.665246	NA
ENSG00000172586	791.972	-0.153308	0.151278	-1.01342	0.31086	0.676607
ENSG00000172590	428.975	0.146106	0.216981	0.673361	0.500718	0.808607
ENSG00000172594	91.6396	0.314138	0.391645	0.8021	0.422495	0.762821
ENSG00000172602	40.9684	1.0569	0.379653	2.78387	0.00537153	0.0766132
ENSG00000172613	127.973	0.40816	0.237353	1.71963	0.0854993	0.37211
ENSG00000172638	2.18339	-0.600141	1.30562	-0.459662	0.645759	0.883746
ENSG00000172663	51.245	-0.491553	0.396673	-1.23919	0.215275	0.580932
ENSG00000172667	1957.45	0.667596	0.239114	2.79196	0.00523896	0.0752678
ENSG00000172671	498.3	0.0890806	0.226926	0.392553	0.69465	0.903859
ENSG00000172689	0	NA	NA	NA	NA	NA
ENSG00000172724	0.166698	-1.1988	4.08047	-0.29379	0.768918	NA
ENSG00000172725	221.907	-0.0881112	0.177805	-0.49555	0.620212	0.870637
ENSG00000172728	678.047	-0.39671	0.140891	-2.81573	0.00486661	0.0721487
ENSG00000172732	218.718	0.311795	0.212728	1.4657	0.14273	0.479612
ENSG00000172748	24.2557	-0.235994	0.447253	-0.527652	0.597741	0.858774
ENSG00000172757	4496.6	-0.343997	0.149594	-2.29954	0.0214744	0.176569
ENSG00000172766	1382.01	0.597456	0.381892	1.56446	0.117709	0.436568
ENSG00000172771	4.91735	1.8773	0.935193	2.0074	0.0447074	0.26386
ENSG00000172775	1368.11	0.00423597	0.158106	0.0267919	0.978626	0.994356
ENSG00000172780	16.6078	-0.692744	0.540473	-1.28174	0.199935	0.561215
ENSG00000172782	0.200727	0.72475	4.08047	0.177614	0.859026	NA
ENSG00000172794	1.2293	2.53715	2.03488	1.24683	0.21246	NA
ENSG00000172795	3506.63	0.235235	0.458515	0.513036	0.607926	0.864685
ENSG00000172803	0.867252	3.14102	2.44594	1.28418	0.19908	NA
ENSG00000172809	15081.6	-0.01108	0.172086	-0.0643865	0.948662	0.988506
ENSG00000172817	119.968	0.931141	1.1078	0.840531	0.400611	0.746754
ENSG00000172818	1.03891	-0.0788964	1.85741	-0.0424767	0.966119	NA
ENSG00000172819	91.0396	-0.31868	0.262884	-1.21225	0.225418	0.594207
ENSG00000172828	195.007	0.20843	0.200882	1.03758	0.299468	0.665906
ENSG00000172830	33.8291	0.340215	0.339093	1.00331	0.315712	0.680646
ENSG00000172831	330.462	-0.252404	0.250335	-1.00826	0.313328	0.67904
ENSG00000172840	1157.64	-0.196775	0.177556	-1.10824	0.267756	0.635869
ENSG00000172867	0	NA	NA	NA	NA	NA
ENSG00000172878	124.27	-0.165919	0.245085	-0.676984	0.498416	0.807697
ENSG00000172888	1423.81	0.108557	0.156372	0.694225	0.487541	0.801892
ENSG00000172889	71.5291	-0.7454	0.347357	-2.14592	0.0318792	0.219377
ENSG00000172890	294.19	-0.125764	0.220589	-0.570125	0.568593	0.842827
ENSG00000172893	1024.88	-0.356355	0.173085	-2.05884	0.0395091	0.248565
ENSG00000172901	14.3691	0.909508	0.68971	1.31868	0.187276	0.546215
ENSG00000172922	545.266	-0.182899	0.178578	-1.02419	0.305744	0.672862
ENSG00000172927	0.759281	-1.73041	2.05624	-0.84154	0.400045	NA
ENSG00000172932	102.584	0.106272	0.243724	0.436035	0.662811	0.889928
ENSG00000172935	0.262709	-1.1988	4.08047	-0.29379	0.768918	NA
ENSG00000172936	194.416	0.0316155	0.203485	0.15537	0.876529	0.968434
ENSG00000172939	1240.67	0.145397	0.132589	1.09659	0.272819	0.640633
ENSG00000172940	1.66296	-3.19488	1.66618	-1.91749	0.0551758	NA
ENSG00000172943	1611.85	0.0501319	0.170399	0.294202	0.768603	0.930524
ENSG00000172955	0.200727	0.72475	4.08047	0.177614	0.859026	NA
ENSG00000172977	355.768	0.0302371	0.167273	0.180765	0.856552	0.962439
ENSG00000172985	245.955	-0.17182	0.195554	-0.878634	0.3796	0.730285
ENSG00000172986	477.593	-0.0157744	0.152611	-0.103364	0.917674	0.979019
ENSG00000172987	0.262709	-1.1988	4.08047	-0.29379	0.768918	NA
ENSG00000172992	437.572	0.038736	0.245275	0.157929	0.874513	0.968434
ENSG00000173011	371.428	-0.0101509	0.21382	-0.0474743	0.962135	0.989919
ENSG00000173020	559.92	0.0223971	0.181216	0.123593	0.901637	0.973377
ENSG00000173039	387.653	0.429826	0.231677	1.85528	0.0635563	0.318004
ENSG00000173040	0.579885	0.682758	2.48164	0.275124	0.783221	NA
ENSG00000173041	683.519	0.558879	0.501388	1.11466	0.264995	0.633629
ENSG00000173083	97.8003	-1.28545	0.282449	-4.55108	5.3372e-06	0.00063296
ENSG00000173085	269.082	-0.240151	0.26813	-0.895652	0.370439	0.723747
ENSG00000173093	0.776198	0.690935	2.26137	0.305539	0.759956	NA
ENSG00000173114	31.1475	-0.12013	0.456667	-0.263058	0.792506	0.938345
ENSG00000173120	1038.03	0.0556334	0.168919	0.32935	0.741891	0.920475
ENSG00000173137	8.87695	0.578648	0.697405	0.829717	0.406699	0.752139
ENSG00000173141	679.83	-0.0726261	0.193627	-0.375082	0.707599	0.910391
ENSG00000173145	2979.96	-0.077654	0.409292	-0.189728	0.849523	0.959686
ENSG00000173153	116.568	-0.315889	0.25758	-1.22637	0.22006	0.5877
ENSG00000173156	0	NA	NA	NA	NA	NA
ENSG00000173157	239.858	0.0384675	0.504095	0.0763099	0.939173	0.986336
ENSG00000173166	612.919	0.434542	0.221608	1.96086	0.0498955	0.280112
ENSG00000173193	1152.4	0.247794	0.234642	1.05605	0.290946	0.65929
ENSG00000173198	0.697072	2.79145	2.63927	1.05766	0.290211	NA
ENSG00000173200	0.663043	1.3356	2.36035	0.565849	0.571497	NA
ENSG00000173207	1422.37	0.124272	0.168627	0.736966	0.461143	0.786259
ENSG00000173208	33.0215	0.151406	0.427985	0.353765	0.723515	0.913674
ENSG00000173218	1204.23	-0.197515	0.19018	-1.03857	0.299006	0.665156
ENSG00000173221	342.345	-0.370956	0.165451	-2.2421	0.0249551	0.192041
ENSG00000173226	1526.51	0.421019	0.229979	1.83068	0.067148	0.327411
ENSG00000173227	3.48334	0.182004	0.926533	0.196436	0.844269	0.958087
ENSG00000173239	0	NA	NA	NA	NA	NA
ENSG00000173258	2754.27	0.519229	0.49468	1.04963	0.29389	0.661207
ENSG00000173261	67.3165	0.574463	0.299782	1.91627	0.0553311	0.296162
ENSG00000173267	2.65317	1.6484	1.15014	1.43321	0.151797	0.493533
ENSG00000173272	191.705	-0.192547	0.28087	-0.685538	0.493005	0.805205
ENSG00000173273	2746.94	0.200688	0.134639	1.49056	0.136078	0.465004
ENSG00000173275	404.437	-0.473457	0.381868	-1.23984	0.215033	0.580799
ENSG00000173276	5184.81	0.488567	0.34479	1.417	0.156483	0.501139
ENSG00000173281	470.104	0.0613938	0.180992	0.339208	0.734453	0.91698
ENSG00000173320	747.436	0.0884386	0.21762	0.40639	0.684456	0.898369
ENSG00000173327	127.135	0.180361	0.275713	0.654164	0.513006	0.816122
ENSG00000173334	1269.9	-0.174145	0.230937	-0.754078	0.450802	0.780091
ENSG00000173335	0.166698	-1.1988	4.08047	-0.29379	0.768918	NA
ENSG00000173338	0	NA	NA	NA	NA	NA
ENSG00000173372	0	NA	NA	NA	NA	NA
ENSG00000173376	134.325	-0.154155	0.320152	-0.481505	0.630157	0.876315
ENSG00000173389	0	NA	NA	NA	NA	NA
ENSG00000173391	0.348536	1.78527	3.28068	0.544177	0.58632	NA
ENSG00000173401	0	NA	NA	NA	NA	NA
ENSG00000173409	954.022	0.257335	0.246365	1.04453	0.296242	0.664065
ENSG00000173418	1223.26	-0.128927	0.15069	-0.855579	0.392231	0.741652
ENSG00000173421	0.464986	2.22307	2.47304	0.898921	0.368695	NA
ENSG00000173432	0	NA	NA	NA	NA	NA
ENSG00000173436	608.197	-0.291976	0.205343	-1.42189	0.155058	0.498771
ENSG00000173442	16.6543	-0.317338	0.445572	-0.712205	0.476338	0.794678
ENSG00000173451	185.837	1.00099	0.571341	1.752	0.0797742	0.357529
ENSG00000173452	0	NA	NA	NA	NA	NA
ENSG00000173457	625.724	-0.0783992	0.243473	-0.322004	0.74745	0.922518
ENSG00000173465	140.822	-0.305653	0.263627	-1.15942	0.246287	0.615659
ENSG00000173467	0.200727	0.72475	4.08047	0.177614	0.859026	NA
ENSG00000173473	5769.17	-0.175996	0.154143	-1.14177	0.25355	0.622887
ENSG00000173480	537.031	-0.0519436	0.176019	-0.295102	0.767916	0.930354
ENSG00000173486	14.7804	0.0487765	0.558086	0.0873997	0.930354	0.983927
ENSG00000173530	1414.8	0.777652	0.19682	3.95107	7.78014e-05	0.00459458
ENSG00000173535	3.86304	0.984993	0.968923	1.01659	0.30935	0.675546
ENSG00000173540	126.594	-0.112529	0.224636	-0.500938	0.616414	0.869025
ENSG00000173542	695.284	0.444887	1.0647	0.417854	0.676054	0.895134
ENSG00000173545	707.704	0.17831	0.187338	0.951807	0.341195	0.702215
ENSG00000173546	42.4036	0.190033	0.344291	0.551956	0.580978	0.851007
ENSG00000173548	166.681	-0.243003	0.257559	-0.943486	0.345433	0.706666
ENSG00000173557	0	NA	NA	NA	NA	NA
ENSG00000173575	2531.92	0.665896	0.19054	3.49478	0.000474459	0.0151142
ENSG00000173581	201.007	-0.154885	0.240406	-0.644263	0.519405	0.819921
ENSG00000173585	0.245597	-0.237021	3.66828	-0.0646137	0.948482	NA
ENSG00000173588	1262.11	0.300996	0.482432	0.623914	0.532684	0.826754
ENSG00000173597	0	NA	NA	NA	NA	NA
ENSG00000173598	1684.86	0.105019	0.145201	0.723268	0.469516	0.791015
ENSG00000173599	107.075	-0.699947	0.275648	-2.53928	0.0111081	0.118301
ENSG00000173611	926.782	0.132248	0.409091	0.323272	0.746489	0.922027
ENSG00000173612	0	NA	NA	NA	NA	NA
ENSG00000173614	172.411	-0.0510562	0.209846	-0.243303	0.80777	0.943851
ENSG00000173621	120.509	-0.379387	0.330415	-1.14821	0.250881	0.620325
ENSG00000173626	0.578766	1.14552	2.39509	0.478281	0.63245	NA
ENSG00000173627	0.530602	0.982526	3.01162	0.326245	0.744239	NA
ENSG00000173638	791.419	-0.435038	0.22721	-1.91469	0.0555315	0.297045
ENSG00000173653	74.1001	-0.253066	0.265893	-0.951757	0.34122	0.702215
ENSG00000173660	3565.61	-0.256294	0.183157	-1.39932	0.161718	0.509795
ENSG00000173662	0.644966	2.74985	2.60662	1.05495	0.291449	NA
ENSG00000173673	0	NA	NA	NA	NA	NA
ENSG00000173674	5855.34	0.353906	0.385829	0.91726	0.359006	0.716738
ENSG00000173679	0	NA	NA	NA	NA	NA
ENSG00000173692	2948.88	-0.234514	0.134038	-1.74961	0.0801849	0.358618
ENSG00000173698	145.171	0.196844	0.24327	0.809158	0.418424	0.759731
ENSG00000173702	0.147809	0.72475	4.08047	0.177614	0.859026	NA
ENSG00000173705	213.798	-0.259134	0.242461	-1.06877	0.285175	0.653286
ENSG00000173706	857.934	0.407654	0.17048	2.39122	0.0167926	0.154616
ENSG00000173714	0.656114	-0.346376	2.12446	-0.163042	0.870485	NA
ENSG00000173726	9994.63	-0.2709	0.202101	-1.34042	0.18011	0.537448
ENSG00000173728	0	NA	NA	NA	NA	NA
ENSG00000173757	1256.95	0.133847	0.176292	0.759232	0.447714	0.778955
ENSG00000173769	0.116449	0.72475	4.08047	0.177614	0.859026	NA
ENSG00000173786	709.017	-0.0597743	0.170606	-0.350364	0.726065	0.913822
ENSG00000173801	664.817	0.239517	0.199681	1.19949	0.230336	0.600063
ENSG00000173805	24.4351	0.0305418	0.407999	0.0748575	0.940328	0.986737
ENSG00000173812	2770.06	0.952128	0.244209	3.89883	9.66574e-05	0.0051054
ENSG00000173818	34.5236	-0.822919	0.390169	-2.10913	0.0349329	0.230208
ENSG00000173825	15.592	0.50695	0.526222	0.963376	0.335359	0.698042
ENSG00000173838	0.716773	1.54318	2.28633	0.674961	0.499701	NA
ENSG00000173846	63.473	0.495941	0.410591	1.20787	0.227097	0.59613
ENSG00000173848	2923.07	0.543098	0.138187	3.93016	8.489e-05	0.00477573
ENSG00000173875	1342.46	0.191274	0.135795	1.40855	0.158969	0.50625
ENSG00000173889	2163.32	0.4025	0.518715	0.775957	0.437774	0.772771
ENSG00000173890	399.639	0.443376	0.245844	1.80348	0.0713126	0.33743
ENSG00000173894	713.819	-0.107366	0.172635	-0.621924	0.533992	0.827343
ENSG00000173905	1275.75	0.193683	0.434013	0.446262	0.655408	0.888441
ENSG00000173908	0	NA	NA	NA	NA	NA
ENSG00000173914	204.78	0.334225	0.215021	1.55439	0.120092	0.440669
ENSG00000173915	2032.14	-0.284196	0.138	-2.05938	0.0394576	0.248565
ENSG00000173918	49.1042	0.340749	0.339384	1.00402	0.315368	0.680558
ENSG00000173926	238.602	0.154108	0.191033	0.806709	0.419834	0.760691
ENSG00000173930	213.592	0.496419	0.598611	0.829285	0.406943	0.752166
ENSG00000173933	1327.57	0.433105	0.163497	2.649	0.00807297	0.0980591
ENSG00000173947	2.83478	0.597569	1.12435	0.531479	0.595087	0.858189
ENSG00000173950	296.481	-0.151506	0.282277	-0.536729	0.591455	0.857188
ENSG00000173960	1393.48	0.221448	0.166812	1.32753	0.184333	0.543683
ENSG00000173976	0	NA	NA	NA	NA	NA
ENSG00000173991	0.522553	-0.118255	2.47283	-0.0478218	0.961858	NA
ENSG00000173992	34.2495	0.674911	0.41823	1.61373	0.106586	0.417541
ENSG00000174004	4.32388	0.355944	0.873929	0.407292	0.683793	0.89814
ENSG00000174010	11494.8	-0.411402	0.203572	-2.02092	0.0432881	0.25951
ENSG00000174013	1018.05	0.293022	0.13694	2.13978	0.0323722	0.220767
ENSG00000174015	0.295618	1.59988	4.04147	0.395866	0.692204	NA
ENSG00000174021	475.962	0.722642	0.20952	3.44903	0.0005626	0.0166122
ENSG00000174032	330.365	-0.0272101	0.164716	-0.165194	0.868792	0.966001
ENSG00000174038	0.200727	0.72475	4.08047	0.177614	0.859026	NA
ENSG00000174059	1.72224	1.19455	1.41678	0.843142	0.399149	NA
ENSG00000174080	0	NA	NA	NA	NA	NA
ENSG00000174099	970.623	0.486527	0.204593	2.37802	0.0174058	0.157358
ENSG00000174106	1817.22	0.0585984	0.133626	0.438524	0.661006	0.889612
ENSG00000174123	1.47768	2.60569	1.80011	1.44752	0.147751	NA
ENSG00000174125	7.14932	1.64864	1.05775	1.55862	0.119085	0.438629
ENSG00000174132	159.961	-0.162923	0.264773	-0.615332	0.538335	0.830358
ENSG00000174136	1110.54	-0.501635	0.167139	-3.0013	0.00268834	0.0479618
ENSG00000174145	0	NA	NA	NA	NA	NA
ENSG00000174156	0.528517	2.45891	2.77386	0.886457	0.375372	NA
ENSG00000174165	43.6827	-0.229222	0.397498	-0.576663	0.564167	0.840506
ENSG00000174173	764.739	-0.00321863	0.361707	-0.00889846	0.9929	0.99676
ENSG00000174175	0	NA	NA	NA	NA	NA
ENSG00000174177	104.955	0.117611	0.334483	0.351621	0.725123	0.913822
ENSG00000174206	460.882	-0.107834	0.206147	-0.523094	0.600909	0.859699
ENSG00000174225	0	NA	NA	NA	NA	NA
ENSG00000174226	4.71104	0.241605	1.12086	0.215553	0.829336	0.952585
ENSG00000174227	451.456	-0.0874275	0.207326	-0.421691	0.67325	0.894636
ENSG00000174231	18933.2	-0.208696	0.174869	-1.19344	0.232697	0.601228
ENSG00000174238	1443.68	-0.122122	0.189509	-0.644413	0.519307	0.819921
ENSG00000174243	2257.22	-0.416947	0.142364	-2.92873	0.00340354	0.0563164
ENSG00000174255	0.393406	0.546066	2.66213	0.205124	0.837475	NA
ENSG00000174276	41.648	-0.408152	0.301319	-1.35455	0.17556	0.530553
ENSG00000174282	761.886	0.532987	0.217618	2.44918	0.0143181	0.141187
ENSG00000174307	182.405	0.767704	0.255828	3.00086	0.00269221	0.0479618
ENSG00000174326	1.38756	-2.0333	1.72114	-1.18137	0.237455	NA
ENSG00000174327	36.3951	-0.786336	0.340893	-2.30669	0.0210721	0.174962
ENSG00000174343	0.367425	-0.23702	3.25174	-0.0728903	0.941893	NA
ENSG00000174348	0.200727	0.72475	4.08047	0.177614	0.859026	NA
ENSG00000174358	0.116449	0.72475	4.08047	0.177614	0.859026	NA
ENSG00000174371	4086.53	0.166842	0.158144	1.055	0.291425	0.659548
ENSG00000174417	0	NA	NA	NA	NA	NA
ENSG00000174428	9.15364	2.3478	0.749912	3.13077	0.00174351	0.0372727
ENSG00000174429	0	NA	NA	NA	NA	NA
ENSG00000174437	7640.53	-0.0976859	0.16063	-0.608142	0.543093	0.833112
ENSG00000174442	2024.47	0.231927	0.349737	0.663147	0.507237	0.812141
ENSG00000174444	76098.9	-0.035012	0.176303	-0.198591	0.842583	0.957841
ENSG00000174446	244.849	0.125034	0.269649	0.463691	0.642869	0.882762
ENSG00000174450	0.317176	1.66484	3.35605	0.496072	0.619844	NA
ENSG00000174453	0.262709	-1.1988	4.08047	-0.29379	0.768918	NA
ENSG00000174460	392.8	0.375491	0.188887	1.98791	0.0468213	0.270918
ENSG00000174469	984.299	-0.337733	0.221396	-1.52547	0.127142	0.452103
ENSG00000174473	0.664163	0.972363	2.86601	0.339274	0.734403	NA
ENSG00000174483	242.152	-0.0836897	0.177579	-0.471281	0.63744	0.880411
ENSG00000174498	134.773	-0.338244	0.221125	-1.52965	0.126103	0.45027
ENSG00000174500	0.367425	-0.23702	3.25174	-0.0728903	0.941893	NA
ENSG00000174502	0.276956	-0.237021	3.53121	-0.0671217	0.946485	NA
ENSG00000174514	31.5722	-0.462427	0.419861	-1.10138	0.27073	0.638845
ENSG00000174516	62.0611	-0.105765	0.298611	-0.354188	0.723198	0.913548
ENSG00000174547	524.845	-0.280139	0.203876	-1.37407	0.169421	0.520833
ENSG00000174564	11.2101	-0.801462	0.564959	-1.41862	0.15601	0.500178
ENSG00000174567	0	NA	NA	NA	NA	NA
ENSG00000174574	2088.55	0.327963	0.15245	2.15128	0.0314539	0.217612
ENSG00000174576	1.74639	3.04277	1.70483	1.78479	0.0742954	NA
ENSG00000174579	1248.92	0.44249	0.15732	2.81267	0.00491325	0.0727392
ENSG00000174586	62.3971	-0.397161	0.272503	-1.45746	0.14499	0.483982
ENSG00000174600	0	NA	NA	NA	NA	NA
ENSG00000174606	1486.8	0.168821	0.203845	0.828183	0.407567	0.752545
ENSG00000174607	641.705	-0.379152	0.23217	-1.63308	0.102452	0.409233
ENSG00000174611	0.147809	0.72475	4.08047	0.177614	0.859026	NA
ENSG00000174640	14.664	-0.362289	0.514942	-0.703554	0.481711	0.798962
ENSG00000174669	179.989	-0.084675	0.255382	-0.331562	0.74022	0.920283
ENSG00000174672	192.437	-0.217451	0.232201	-0.936475	0.349028	0.708597
ENSG00000174684	531.209	-0.540056	0.226402	-2.38538	0.0170613	0.156183
ENSG00000174695	2742.56	-0.0518176	0.393381	-0.131724	0.895203	0.972101
ENSG00000174697	0	NA	NA	NA	NA	NA
ENSG00000174705	281.947	-0.796473	0.230231	-3.45945	0.000541285	0.0162528
ENSG00000174718	991.358	0.216738	0.494735	0.43809	0.661321	0.889612
ENSG00000174720	1259.92	0.0333971	0.456936	0.0730894	0.941735	0.987076
ENSG00000174721	28.2441	-0.150131	0.425193	-0.353089	0.724022	0.913684
ENSG00000174738	2343.65	0.396762	0.331746	1.19598	0.231703	0.600989
ENSG00000174740	0	NA	NA	NA	NA	NA
ENSG00000174744	213.474	0.314336	0.18983	1.65588	0.0977455	0.399997
ENSG00000174748	35010.8	0.216245	0.172097	1.25653	0.208925	0.572322
ENSG00000174749	537.333	0.719128	0.305179	2.35642	0.0184522	0.161272
ENSG00000174775	166.462	0.26273	0.280305	0.9373	0.348604	0.70829
ENSG00000174780	3936.48	-0.169144	0.269473	-0.627682	0.530212	0.825916
ENSG00000174788	1.43487	-0.190441	1.53106	-0.124385	0.90101	NA
ENSG00000174791	1.21157	1.0268	1.64613	0.623767	0.53278	NA
ENSG00000174792	0.348536	1.78527	3.28068	0.544177	0.58632	NA
ENSG00000174796	379.889	0.0161659	0.32	0.0505185	0.959709	0.989004
ENSG00000174799	1063.59	0.639539	0.98799	0.647313	0.517429	0.818892
ENSG00000174804	341.219	-0.566871	0.169402	-3.34631	0.000818947	0.0216676
ENSG00000174808	28.8858	0.947094	0.431392	2.19544	0.0281321	0.203867
ENSG00000174827	4.97581	0.472095	0.866956	0.544543	0.586068	0.854226
ENSG00000174837	1.05548	2.09499	2.05053	1.02168	0.306932	NA
ENSG00000174839	1280.51	-0.200938	0.204316	-0.983467	0.325378	0.690121
ENSG00000174840	1479.56	0.0811068	0.126015	0.643628	0.519816	0.819921
ENSG00000174842	561.229	0.18308	0.309346	0.591831	0.553964	0.8357
ENSG00000174851	308.447	0.159103	0.247291	0.643385	0.519974	0.819921
ENSG00000174871	2.99617	-0.14474	0.970727	-0.149105	0.881471	0.969415
ENSG00000174886	1179.14	-0.147414	0.210407	-0.700613	0.483545	0.800045
ENSG00000174891	924.041	0.0163175	0.352769	0.0462553	0.963107	0.990441
ENSG00000174898	7.74559	0.0390203	0.684212	0.0570295	0.954522	0.988632
ENSG00000174903	682.314	-0.139816	0.204234	-0.684586	0.493605	0.805642
ENSG00000174915	244.027	-0.263026	0.287704	-0.914225	0.360598	0.71804
ENSG00000174928	171.295	0.336925	0.231957	1.45253	0.146354	0.486126
ENSG00000174939	4.03713	1.04398	1.04874	0.995455	0.319515	0.684153
ENSG00000174943	82.5553	-0.00455238	0.288807	-0.0157627	0.987424	0.996258
ENSG00000174944	0.581435	2.56801	2.28663	1.12306	0.261414	NA
ENSG00000174946	0.166698	-1.1988	4.08047	-0.29379	0.768918	NA
ENSG00000174948	0.166698	-1.1988	4.08047	-0.29379	0.768918	NA
ENSG00000174950	0	NA	NA	NA	NA	NA
ENSG00000174953	1202.98	0.306098	0.535711	0.571387	0.567737	0.842035
ENSG00000174989	332.572	-0.332227	0.185278	-1.79313	0.0729518	0.340992
ENSG00000174990	0	NA	NA	NA	NA	NA
ENSG00000174992	0	NA	NA	NA	NA	NA
ENSG00000175003	1.23874	-0.683602	1.69625	-0.403007	0.686943	NA
ENSG00000175018	0.379158	-0.23702	3.24471	-0.0730482	0.941768	NA
ENSG00000175029	1578.17	0.218776	0.160821	1.36037	0.173712	0.527481
ENSG00000175040	19.6422	-0.458739	0.53616	-0.8556	0.392219	0.741652
ENSG00000175048	204.77	-0.176819	0.234129	-0.755221	0.450116	0.779963
ENSG00000175054	1847.07	0.113686	0.484893	0.234456	0.814631	0.946157
ENSG00000175063	834.722	0.387542	0.186002	2.08354	0.0372023	0.23984
ENSG00000175065	0.129147	-1.1988	4.08047	-0.29379	0.768918	NA
ENSG00000175066	874.223	-0.211892	0.168566	-1.25703	0.208743	0.57212
ENSG00000175073	983.685	0.468964	0.368079	1.27409	0.202633	0.564488
ENSG00000175077	0	NA	NA	NA	NA	NA
ENSG00000175084	1.08552	-1.41043	1.7322	-0.81424	0.415507	NA
ENSG00000175087	857.672	0.318706	0.355851	0.895618	0.370457	0.723747
ENSG00000175093	59.2355	0.0273087	0.330729	0.0825712	0.934192	0.984357
ENSG00000175097	0.788896	-0.157366	2.7051	-0.058174	0.95361	NA
ENSG00000175104	591.146	0.402079	0.17052	2.35796	0.0183756	0.160998
ENSG00000175105	560.344	1.28482	0.582767	2.20469	0.027476	0.201236
ENSG00000175115	498.913	0.265318	0.1989	1.33393	0.182228	0.540421
ENSG00000175130	1144.72	-0.443867	0.201822	-2.1993	0.0278568	0.202835
ENSG00000175137	79.7334	-0.020567	0.346212	-0.0594058	0.952629	0.988506
ENSG00000175155	341.808	0.308444	0.202831	1.5207	0.128336	0.453959
ENSG00000175166	2295.04	-0.412129	0.145508	-2.83235	0.00462071	0.0696567
ENSG00000175175	910.289	-0.265593	0.189477	-1.40172	0.161	0.509429
ENSG00000175182	57.2997	0.255346	0.321908	0.793229	0.427644	0.765805
ENSG00000175183	1162.37	-0.219929	0.158011	-1.39186	0.163965	0.513064
ENSG00000175189	2.37222	-0.0273663	1.26039	-0.0217126	0.982677	0.995624
ENSG00000175193	596.602	0.0732431	0.204372	0.358382	0.720058	0.913029
ENSG00000175198	509.307	0.130661	0.192959	0.677143	0.498315	0.807697
ENSG00000175202	2.25848	-0.788609	1.32107	-0.596946	0.550543	0.834435
ENSG00000175206	0.412295	-1.00442	2.62694	-0.382354	0.702199	NA
ENSG00000175213	73.789	0.64477	0.336448	1.9164	0.0553137	0.296162
ENSG00000175215	1071.41	0.307852	0.18591	1.65592	0.0977376	0.399997
ENSG00000175216	9747.96	0.026684	0.171563	0.155534	0.8764	0.968434
ENSG00000175220	230.038	0.159835	0.255649	0.625213	0.531831	0.826271
ENSG00000175221	339.71	0.00516228	0.184609	0.0279633	0.977691	0.993881
ENSG00000175229	0.200727	0.72475	4.08047	0.177614	0.859026	NA
ENSG00000175264	3.86838	-0.0081459	0.887777	-0.00917561	0.992679	0.99676
ENSG00000175267	2.45171	0.945238	1.19591	0.790391	0.4293	0.766074
ENSG00000175279	250.381	0.0218707	0.203282	0.107588	0.914322	0.977983
ENSG00000175287	11.0722	-0.593437	0.546019	-1.08684	0.277106	0.645715
ENSG00000175294	0.147809	0.72475	4.08047	0.177614	0.859026	NA
ENSG00000175309	139.494	-0.0887818	0.216665	-0.409764	0.681979	0.897301
ENSG00000175311	0.295845	-1.95227	3.39534	-0.574985	0.565301	NA
ENSG00000175315	0	NA	NA	NA	NA	NA
ENSG00000175318	3.75241	-0.000800403	1.00895	-0.0007933	0.999367	0.999741
ENSG00000175322	626.686	0.135309	0.621439	0.217735	0.827635	0.951907
ENSG00000175324	718.195	0.0994427	0.168247	0.591051	0.554486	0.835993
ENSG00000175329	0.262709	-1.1988	4.08047	-0.29379	0.768918	NA
ENSG00000175334	445.018	0.0304105	0.21222	0.143297	0.886055	0.970642
ENSG00000175336	0.200727	0.72475	4.08047	0.177614	0.859026	NA
ENSG00000175344	68.2821	0.37783	0.256748	1.4716	0.141129	0.475876
ENSG00000175348	343.172	0.140453	0.19075	0.736324	0.461534	0.786565
ENSG00000175352	133.067	-0.402757	0.230743	-1.74547	0.0809025	0.360169
ENSG00000175354	504.408	0.479724	0.285552	1.67998	0.0929604	0.38849
ENSG00000175376	306.225	0.127697	0.190101	0.67173	0.501756	0.809439
ENSG00000175387	3485.06	0.279188	0.398214	0.701099	0.483241	0.799858
ENSG00000175390	1826.5	0.294399	0.172074	1.71089	0.087101	0.375715
ENSG00000175395	311.911	-0.376478	0.401726	-0.937151	0.348681	0.70829
ENSG00000175414	654.476	-0.18289	0.160688	-1.13817	0.255049	0.623937
ENSG00000175426	11.094	1.83165	0.751219	2.43823	0.0147592	0.143029
ENSG00000175445	284.137	-0.533984	0.188901	-2.82679	0.00470171	0.0699952
ENSG00000175449	148.344	0.309292	0.328348	0.941965	0.346211	0.707175
ENSG00000175463	0.166698	-1.1988	4.08047	-0.29379	0.768918	NA
ENSG00000175467	468.931	0.276185	0.214098	1.28999	0.197053	0.557881
ENSG00000175470	1211.18	0.0636497	0.158422	0.401773	0.687851	0.899821
ENSG00000175482	26.9747	-0.088837	0.559589	-0.158754	0.873863	0.968397
ENSG00000175489	0.147809	0.72475	4.08047	0.177614	0.859026	NA
ENSG00000175505	1.76083	1.79113	1.51762	1.18023	0.237909	NA
ENSG00000175518	0.707913	0.373142	2.016	0.18509	0.853159	NA
ENSG00000175520	0.521003	-2.62907	2.85416	-0.921136	0.356979	NA
ENSG00000175535	0.367425	-0.23702	3.25174	-0.0728903	0.941893	NA
ENSG00000175536	107.745	-0.072605	0.343026	-0.21166	0.832372	0.953444
ENSG00000175548	947.379	0.091728	0.547857	0.167431	0.867031	0.964983
ENSG00000175550	208.555	-0.00855434	0.277609	-0.0308144	0.975418	0.993206
ENSG00000175556	591.87	0.180001	0.141662	1.27063	0.203859	0.567018
ENSG00000175564	13.3855	0.261421	0.564314	0.463255	0.643182	0.882762
ENSG00000175573	25.4167	0.389391	0.522645	0.745039	0.456248	0.783886
ENSG00000175575	116.26	0.0714624	0.270696	0.263996	0.791783	0.93824
ENSG00000175581	605.42	-0.458577	0.146726	-3.1254	0.00177563	0.0376629
ENSG00000175592	102.193	0.232477	0.276652	0.840322	0.400728	0.746754
ENSG00000175595	979.485	0.161012	0.22035	0.730709	0.464957	0.788752
ENSG00000175606	763.611	0.317702	0.15807	2.00988	0.0444434	0.263189
ENSG00000175634	352.266	0.0268235	0.204229	0.13134	0.895506	0.972101
ENSG00000175643	687.694	0.0091315	0.149054	0.0612631	0.95115	0.988506
ENSG00000175664	0.116449	0.72475	4.08047	0.177614	0.859026	NA
ENSG00000175691	366.57	0.184408	0.169649	1.087	0.277037	0.645715
ENSG00000175699	0	NA	NA	NA	NA	NA
ENSG00000175701	95.6436	-0.325186	0.289043	-1.12505	0.26057	0.630427
ENSG00000175707	49.3528	1.08432	0.448099	2.41982	0.0155281	0.146885
ENSG00000175727	1080.51	0.176407	0.248885	0.70879	0.478455	0.796045
ENSG00000175745	816.925	-0.0232446	0.201324	-0.115459	0.908081	0.975819
ENSG00000175766	0.812207	-0.880204	2.6508	-0.332052	0.73985	NA
ENSG00000175768	2399.9	-0.214408	0.177388	-1.20869	0.226781	0.595935
ENSG00000175782	464.583	0.310926	0.180531	1.72228	0.085018	0.371251
ENSG00000175785	26.8499	0.0719688	0.517431	0.139089	0.88938	0.971039
ENSG00000175787	71.6296	-0.34329	0.282923	-1.21337	0.224989	0.594149
ENSG00000175792	1985.89	-0.39016	0.216753	-1.80002	0.0718577	0.338902
ENSG00000175806	44.3468	0.712361	0.311542	2.28656	0.0222214	0.179647
ENSG00000175820	59.0805	0.463009	0.718887	0.644064	0.519534	0.819921
ENSG00000175826	784.559	0.295416	0.20524	1.43937	0.150046	0.491976
ENSG00000175832	223.4	-1.66765	0.295779	-5.63818	1.71857e-08	5.74058e-06
ENSG00000175868	93.1042	0.90067	0.268464	3.3549	0.000793938	0.021216
ENSG00000175874	32.5143	-0.787891	0.615661	-1.27975	0.200634	0.562143
ENSG00000175877	0.147809	0.72475	4.08047	0.177614	0.859026	NA
ENSG00000175879	214.897	0.273807	0.250868	1.09144	0.275079	0.642975
ENSG00000175894	0.701722	0.572537	2.7569	0.207674	0.835483	NA
ENSG00000175895	303.074	0.635378	0.363974	1.74567	0.0808688	0.360169
ENSG00000175899	1.46409	1.65612	1.64122	1.00908	0.312938	NA
ENSG00000175906	51.715	0.232468	0.291384	0.797805	0.424984	0.763984
ENSG00000175920	0.743914	-1.82113	2.30659	-0.789534	0.4298	NA
ENSG00000175928	37.0469	0.069908	0.482075	0.145015	0.884699	0.970599
ENSG00000175931	1403.59	-0.146399	0.18159	-0.806205	0.420125	0.760691
ENSG00000175938	35.8447	-0.264146	0.378774	-0.69737	0.485571	0.801125
ENSG00000175970	1634.14	0.0999235	0.186171	0.536728	0.591455	0.857188
ENSG00000175984	406.401	0.266741	0.167087	1.59642	0.110395	0.424464
ENSG00000175985	3.78527	0.759948	0.947312	0.802215	0.422428	0.762821
ENSG00000176014	1074.85	-0.157758	0.193543	-0.815108	0.41501	0.758315
ENSG00000176018	728.273	0.799757	0.478522	1.67131	0.0946614	0.393251
ENSG00000176024	171.037	0.435625	0.286207	1.52206	0.127993	0.453771
ENSG00000176029	0	NA	NA	NA	NA	NA
ENSG00000176046	13.7399	1.61685	0.590968	2.73594	0.00622026	0.0843766
ENSG00000176049	497.853	0.0654869	0.348794	0.187752	0.851071	0.960318
ENSG00000176055	443.876	0.0225038	0.42149	0.0533911	0.95742	0.988901
ENSG00000176058	160.666	-0.499638	0.226357	-2.2073	0.0272931	0.200644
ENSG00000176095	439.552	0.494406	0.189199	2.61315	0.0089712	0.103656
ENSG00000176101	475.72	-0.385457	0.246772	-1.562	0.118289	0.438112
ENSG00000176102	1269.42	0.138986	0.183066	0.759213	0.447725	0.778955
ENSG00000176105	2242.67	0.144686	0.58248	0.248397	0.803828	0.942221
ENSG00000176108	140.407	-0.318742	0.216939	-1.46927	0.141759	0.477119
ENSG00000176125	38.713	-0.342902	0.338613	-1.01266	0.31122	0.676695
ENSG00000176136	0	NA	NA	NA	NA	NA
ENSG00000176142	489.44	0.314137	0.16014	1.96164	0.0498045	0.280104
ENSG00000176148	613.955	0.0595945	0.20003	0.297929	0.765758	0.929712
ENSG00000176153	0	NA	NA	NA	NA	NA
ENSG00000176160	0.726802	-0.78816	2.01018	-0.392085	0.694995	NA
ENSG00000176170	22.4688	0.235344	0.47029	0.500424	0.616777	0.869025
ENSG00000176177	0.550075	2.49672	2.81134	0.88809	0.374492	NA
ENSG00000176182	28.8499	-0.200695	0.356466	-0.563013	0.573426	0.846674
ENSG00000176194	0	NA	NA	NA	NA	NA
ENSG00000176208	3676.22	0.107734	0.509964	0.211258	0.832686	0.95358
ENSG00000176222	344.552	0.242457	0.411371	0.589389	0.5556	0.836923
ENSG00000176225	1635.78	0.102791	0.188118	0.546419	0.584778	0.853581
ENSG00000176231	0	NA	NA	NA	NA	NA
ENSG00000176244	867.293	0.258666	0.15369	1.68304	0.0923674	0.387224
ENSG00000176248	277.97	-0.199009	0.206985	-0.961462	0.33632	0.698314
ENSG00000176273	254.228	-0.55858	0.169043	-3.30437	0.000951901	0.0239242
ENSG00000176294	0	NA	NA	NA	NA	NA
ENSG00000176302	0.379158	-0.23702	3.24471	-0.0730482	0.941768	NA
ENSG00000176340	736.497	-0.0922586	0.193429	-0.476964	0.633387	0.878572
ENSG00000176371	111.82	0.345023	0.293943	1.17377	0.240486	0.609424
ENSG00000176383	19.9404	-0.246501	0.445694	-0.553072	0.580214	0.850859
ENSG00000176386	104.86	0.278047	0.283271	0.98156	0.326317	0.690834
ENSG00000176387	33.8794	0.268269	0.344931	0.777747	0.436718	0.771666
ENSG00000176390	986.407	0.0605193	0.177608	0.340746	0.733295	0.91664
ENSG00000176393	777.313	-0.327182	0.153522	-2.13117	0.0330748	0.223052
ENSG00000176399	41.7006	0.818438	0.447141	1.83038	0.0671932	0.327411
ENSG00000176401	239.233	-0.154413	0.181738	-0.849642	0.395524	0.743817
ENSG00000176402	3.88333	2.24137	1.13168	1.98056	0.0476403	0.273713
ENSG00000176407	840.244	0.643736	0.194364	3.31201	0.000926268	0.0235735
ENSG00000176422	724.371	0.0713294	0.198937	0.358554	0.719929	0.913029
ENSG00000176428	12.1436	0.0123984	0.513935	0.0241244	0.980753	0.994996
ENSG00000176444	1143.58	-0.1627	0.193217	-0.842058	0.399755	0.745832
ENSG00000176454	176.387	-0.491426	0.224788	-2.18617	0.0288031	0.206906
ENSG00000176463	114.03	0.230775	0.224212	1.02927	0.303352	0.669954
ENSG00000176476	230.49	0.320065	0.215136	1.48773	0.136821	0.466193
ENSG00000176490	404.437	0.17047	0.244399	0.697508	0.485485	0.801125
ENSG00000176532	20.6004	-0.250892	0.446072	-0.562446	0.573812	0.84679
ENSG00000176533	59.683	-0.156041	0.291481	-0.535339	0.592415	0.857211
ENSG00000176542	807.605	0.115679	0.502335	0.230282	0.817872	0.947565
ENSG00000176547	0	NA	NA	NA	NA	NA
ENSG00000176563	5.69821	1.28796	0.838747	1.53558	0.124642	0.448193
ENSG00000176571	0.129147	-1.1988	4.08047	-0.29379	0.768918	NA
ENSG00000176595	760.904	-0.419727	0.161592	-2.59744	0.00939211	0.106616
ENSG00000176597	622.465	0.555922	0.457438	1.2153	0.224253	0.593034
ENSG00000176619	2891.43	0.035088	0.167691	0.209243	0.834259	0.95414
ENSG00000176623	516.252	-0.015371	0.215526	-0.0713186	0.943144	0.987295
ENSG00000176624	1057.32	0.476872	0.155685	3.06305	0.0021909	0.0427065
ENSG00000176635	0.597655	-0.318495	2.42334	-0.131428	0.895437	NA
ENSG00000176641	197.17	0.19708	0.248182	0.794097	0.427139	0.765698
ENSG00000176658	3063.1	0.238447	0.151568	1.5732	0.115673	0.433074
ENSG00000176678	4.3739	-0.779606	0.854288	-0.91258	0.361463	0.718183
ENSG00000176697	17.412	0.211558	0.507915	0.416522	0.677028	0.895134
ENSG00000176715	213.368	-0.251803	0.223861	-1.12482	0.260666	0.630517
ENSG00000176720	3.23158	0.34796	1.06539	0.326605	0.743967	0.920475
ENSG00000176723	1.61058	-0.415845	1.52515	-0.272659	0.785116	NA
ENSG00000176731	806.197	0.290798	0.146444	1.98573	0.0470633	0.271924
ENSG00000176732	8.56654	0.195293	0.690856	0.282682	0.77742	0.933178
ENSG00000176746	4.55034	4.50592	1.47895	3.0467	0.00231369	0.0441404
ENSG00000176749	317.888	0.162398	0.220121	0.737769	0.460655	0.785702
ENSG00000176769	0.994037	0.620647	2.26341	0.27421	0.783924	NA
ENSG00000176771	128.266	0.235597	0.2409	0.977987	0.328081	0.692519
ENSG00000176774	0.245597	-0.237021	3.66828	-0.0646137	0.948482	NA
ENSG00000176782	0	NA	NA	NA	NA	NA
ENSG00000176783	741.244	-0.377685	0.187357	-2.01585	0.0438153	0.260873
ENSG00000176788	1946.32	-0.375293	0.173317	-2.16535	0.0303608	0.213084
ENSG00000176797	0	NA	NA	NA	NA	NA
ENSG00000176834	293.221	-0.225473	0.228316	-0.98755	0.323373	0.688867
ENSG00000176842	152.78	0.173893	0.282376	0.615819	0.538014	0.830358
ENSG00000176845	42.1783	-0.746684	0.348069	-2.14522	0.0319355	0.219382
ENSG00000176853	1531.55	-0.00906952	0.377912	-0.023999	0.980853	0.995003
ENSG00000176884	1.2293	2.53715	2.03488	1.24683	0.21246	NA
ENSG00000176890	2770.97	0.0119684	0.187061	0.063981	0.948985	0.988506
ENSG00000176894	248.14	-0.34713	0.279218	-1.24322	0.213786	0.578666
ENSG00000176909	17.0614	0.368239	0.496702	0.741368	0.458471	0.784471
ENSG00000176915	3426.37	0.0947607	0.15868	0.59718	0.550387	0.834435
ENSG00000176919	1.55228	-0.255777	1.30974	-0.195288	0.845168	NA
ENSG00000176920	0.147809	0.72475	4.08047	0.177614	0.859026	NA
ENSG00000176928	33.7604	-0.804052	0.402438	-1.99795	0.0457218	0.267206
ENSG00000176945	4.97941	-0.106318	0.76114	-0.139683	0.88891	0.971039
ENSG00000176946	549.087	-0.0247544	0.229976	-0.107639	0.914282	0.977983
ENSG00000176973	80.8621	-0.254506	0.292238	-0.870885	0.383817	0.733614
ENSG00000176974	710.566	-0.389709	0.196554	-1.98271	0.0473996	0.273277
ENSG00000176978	16.2853	-0.93502	0.552427	-1.69257	0.0905378	0.382967
ENSG00000176979	0.147809	0.72475	4.08047	0.177614	0.859026	NA
ENSG00000176986	1665.7	-0.0327882	0.190546	-0.172075	0.863379	0.964381
ENSG00000176988	0	NA	NA	NA	NA	NA
ENSG00000176994	853.34	-0.11369	0.244233	-0.465499	0.641574	0.882244
ENSG00000177000	230.073	-0.638348	0.256334	-2.49029	0.0127637	0.131184
ENSG00000177023	0	NA	NA	NA	NA	NA
ENSG00000177025	5.69888	0.355525	0.874666	0.406469	0.684398	0.898369
ENSG00000177030	646.741	-0.806801	0.184753	-4.36692	1.26008e-05	0.00114144
ENSG00000177034	1218.44	-0.221844	0.422962	-0.524501	0.59993	0.859605
ENSG00000177045	80.0149	-0.162899	0.258892	-0.629213	0.529209	0.825618
ENSG00000177051	197.552	-0.0499633	0.26355	-0.189578	0.84964	0.959717
ENSG00000177054	533.631	-0.051858	0.166467	-0.31152	0.755405	0.925978
ENSG00000177058	439.258	-0.0852179	0.197713	-0.431019	0.666455	0.892412
ENSG00000177076	101.394	0.729994	0.271228	2.69143	0.00711454	0.0907486
ENSG00000177082	479.773	-0.0337161	0.188596	-0.178775	0.858115	0.962644
ENSG00000177084	5770.92	-0.0746862	0.154284	-0.484082	0.628328	0.875545
ENSG00000177096	1.35597	-0.578553	1.70263	-0.3398	0.734007	NA
ENSG00000177103	2.03171	-0.309889	1.21706	-0.25462	0.799017	0.940378
ENSG00000177105	72.3747	0.139352	0.30148	0.462226	0.643919	0.883057
ENSG00000177106	3.33178	-0.935764	1.02263	-0.915052	0.360164	0.717814
ENSG00000177108	40.5703	-0.319749	0.332295	-0.962243	0.335927	0.698042
ENSG00000177119	2309.6	-0.194749	0.160472	-1.21361	0.224898	0.594149
ENSG00000177138	0.116449	0.72475	4.08047	0.177614	0.859026	NA
ENSG00000177150	691.971	0.225082	0.148211	1.51867	0.128847	0.454022
ENSG00000177156	1590.06	-0.368073	0.190228	-1.9349	0.0530024	0.290033
ENSG00000177169	380.383	-0.155934	0.238124	-0.654843	0.512569	0.815669
ENSG00000177181	392.139	-0.282075	0.187979	-1.50057	0.133468	0.460503
ENSG00000177182	0.147809	0.72475	4.08047	0.177614	0.859026	NA
ENSG00000177189	3485.99	-0.0811622	0.309474	-0.262259	0.793122	0.938345
ENSG00000177192	562.495	-0.194156	0.183915	-1.05568	0.291112	0.65929
ENSG00000177225	511.004	-0.420356	0.189553	-2.21762	0.0265808	0.198147
ENSG00000177238	3.17468	-0.0677858	1.0928	-0.0620297	0.950539	0.988506
ENSG00000177239	296.361	-0.127165	0.195344	-0.650981	0.515059	0.817562
ENSG00000177243	0	NA	NA	NA	NA	NA
ENSG00000177291	0	NA	NA	NA	NA	NA
ENSG00000177294	0	NA	NA	NA	NA	NA
ENSG00000177301	31.5573	-0.389268	0.429824	-0.905645	0.365124	0.722742
ENSG00000177302	1338.89	0.0750491	0.171875	0.436648	0.662366	0.889612
ENSG00000177303	210.315	0.505899	0.2474	2.04487	0.0408682	0.252073
ENSG00000177324	0.245597	-0.237021	3.66828	-0.0646137	0.948482	NA
ENSG00000177352	213.338	-0.343153	0.226509	-1.51496	0.129782	0.45429
ENSG00000177354	0.430956	0.547689	2.60435	0.210298	0.833435	NA
ENSG00000177363	3.01631	-0.851019	1.1976	-0.710602	0.477331	0.795229
ENSG00000177370	391.431	0.127748	0.208327	0.613209	0.539738	0.830707
ENSG00000177374	20.5499	-0.321501	0.516157	-0.622875	0.533367	0.826902
ENSG00000177380	175.12	0.427075	0.234339	1.82246	0.0683846	0.330304
ENSG00000177409	0.463436	-0.23702	3.07415	-0.0771008	0.938543	NA
ENSG00000177425	3721.09	0.256462	0.50254	0.510333	0.609818	0.865301
ENSG00000177426	237.76	0.379137	0.206065	1.83989	0.0657838	0.3227
ENSG00000177427	72.6506	-0.0816503	0.253976	-0.321489	0.74784	0.922523
ENSG00000177453	14.8485	-0.249695	0.71191	-0.35074	0.725784	0.913822
ENSG00000177455	0	NA	NA	NA	NA	NA
ENSG00000177459	110.236	0.232321	0.235376	0.987021	0.323632	0.688867
ENSG00000177464	0.317176	1.66484	3.35605	0.496072	0.619844	NA
ENSG00000177469	409.17	0.135553	0.206863	0.655279	0.512288	0.815465
ENSG00000177485	3280.17	0.161882	0.41426	0.390774	0.695965	0.90477
ENSG00000177494	0.317176	1.66484	3.35605	0.496072	0.619844	NA
ENSG00000177504	0	NA	NA	NA	NA	NA
ENSG00000177508	325.581	-0.104247	0.180535	-0.577436	0.563645	0.840213
ENSG00000177511	0.349348	1.86987	4.01937	0.465215	0.641778	NA
ENSG00000177542	101.938	-0.0858252	0.274124	-0.313089	0.754213	0.925453
ENSG00000177548	62.6292	0.0952492	0.312556	0.304743	0.760562	0.92783
ENSG00000177556	76.0856	-0.396116	0.274742	-1.44177	0.149366	0.490371
ENSG00000177565	2726.34	0.580953	0.428701	1.35515	0.175371	0.530429
ENSG00000177595	198.955	-0.0112336	0.214269	-0.0524276	0.958188	0.988901
ENSG00000177599	34.1537	0.290807	0.342733	0.848494	0.396163	0.743876
ENSG00000177600	2019.49	0.357429	0.25175	1.41978	0.155673	0.500163
ENSG00000177614	347.765	0.275031	0.185585	1.48197	0.138349	0.469166
ENSG00000177628	224.14	-0.0124352	0.213066	-0.0583632	0.953459	0.988506
ENSG00000177646	722.085	-0.062244	0.169087	-0.368118	0.712785	0.911172
ENSG00000177663	246.129	-0.357926	0.264491	-1.35326	0.175972	0.531496
ENSG00000177666	211.919	0.0874764	0.197297	0.443373	0.657496	0.888909
ENSG00000177669	0	NA	NA	NA	NA	NA
ENSG00000177674	97.9106	-0.263841	0.257146	-1.02604	0.304874	0.671947
ENSG00000177679	19.5066	0.98536	0.444108	2.21874	0.0265046	0.198147
ENSG00000177683	1400.18	0.500127	0.577354	0.866238	0.386359	0.735887
ENSG00000177684	0	NA	NA	NA	NA	NA
ENSG00000177685	10.8832	1.20239	0.565571	2.12598	0.0335052	0.224116
ENSG00000177689	0.116449	0.72475	4.08047	0.177614	0.859026	NA
ENSG00000177694	1.58097	-0.825819	1.42513	-0.57947	0.562272	NA
ENSG00000177697	623.621	0.279767	0.150424	1.85985	0.0629062	0.316575
ENSG00000177700	574.413	0.0418342	0.159115	0.262919	0.792613	0.938345
ENSG00000177706	236.583	-0.677269	0.311182	-2.17644	0.0295221	0.209991
ENSG00000177707	37.2483	0.624364	0.474029	1.31714	0.18779	0.546499
ENSG00000177728	490.724	-0.0809793	0.218961	-0.369835	0.711505	0.910728
ENSG00000177731	2361.06	-0.155068	0.173311	-0.894737	0.370927	0.723776
ENSG00000177791	0.147809	0.72475	4.08047	0.177614	0.859026	NA
ENSG00000177807	2.63634	1.56893	1.22295	1.2829	0.199526	0.560925
ENSG00000177830	448.35	-0.259584	0.209824	-1.23715	0.216032	0.582222
ENSG00000177842	561.53	0.384239	0.196811	1.95233	0.0508996	0.282925
ENSG00000177854	33.4235	-0.825156	0.458446	-1.7999	0.0718768	0.338902
ENSG00000177868	206.243	0.328272	0.210585	1.55886	0.119029	0.438575
ENSG00000177873	281.211	0.130305	0.191144	0.681708	0.495424	0.806516
ENSG00000177879	1648.49	0.195058	0.179745	1.08519	0.277836	0.646057
ENSG00000177885	1171.04	0.510496	0.185688	2.74922	0.00597382	0.0827126
ENSG00000177889	4031.89	-0.0595943	0.163399	-0.364717	0.715323	0.912203
ENSG00000177917	635.947	0.365148	0.196412	1.8591	0.0630133	0.316965
ENSG00000177932	288.851	0.473483	0.467279	1.01328	0.310928	0.676607
ENSG00000177943	29.384	0.00240844	0.41071	0.00586407	0.995321	0.997374
ENSG00000177947	0	NA	NA	NA	NA	NA
ENSG00000177954	15077.3	0.0902914	0.183784	0.491292	0.62322	0.872249
ENSG00000177981	486.766	0.300908	0.195915	1.53591	0.12456	0.448193
ENSG00000177984	1.05912	2.25684	1.79648	1.25625	0.209024	NA
ENSG00000177990	518.039	-0.0228169	0.380541	-0.059959	0.952188	0.988506
ENSG00000177992	0	NA	NA	NA	NA	NA
ENSG00000177994	1.03314	2.11044	1.92505	1.09631	0.272945	NA
ENSG00000178026	22.2203	-0.104382	0.414485	-0.251834	0.801169	0.941474
ENSG00000178028	386.461	0.299858	0.174284	1.72052	0.0853387	0.372017
ENSG00000178031	8.86325	-0.20838	0.689434	-0.302249	0.762462	0.92877
ENSG00000178033	74.926	0.609817	0.269221	2.26512	0.0235054	0.186111
ENSG00000178035	2841.49	-0.0731	0.163804	-0.446265	0.655406	0.888441
ENSG00000178038	6.06794	0.758441	0.861382	0.880493	0.378592	0.730285
ENSG00000178057	228.844	-0.397768	0.205006	-1.94028	0.0523456	0.287966
ENSG00000178074	604.303	0.634434	0.562091	1.1287	0.259023	0.628393
ENSG00000178075	64.1982	0.186861	0.524686	0.356138	0.721737	0.913029
ENSG00000178084	0.147809	0.72475	4.08047	0.177614	0.859026	NA
ENSG00000178093	6.52074	-0.160452	0.737477	-0.217569	0.827765	0.951907
ENSG00000178096	105.11	0.00197015	0.282288	0.00697921	0.994431	0.997063
ENSG00000178105	1441.66	-0.482315	0.274546	-1.75677	0.0789564	0.355503
ENSG00000178127	1248.12	-0.551151	0.243582	-2.26269	0.0236546	0.186794
ENSG00000178149	159.657	0.24844	0.227429	1.09238	0.274664	0.642724
ENSG00000178150	6.81338	0.640086	0.669988	0.95537	0.339391	0.701311
ENSG00000178163	1101.45	0.116463	0.300839	0.387127	0.698662	0.90598
ENSG00000178172	0.116449	0.72475	4.08047	0.177614	0.859026	NA
ENSG00000178175	0.393406	0.546066	2.66213	0.205124	0.837475	NA
ENSG00000178184	229.64	-0.233849	0.25552	-0.91519	0.360092	0.717814
ENSG00000178199	1.11204	2.31299	1.83894	1.25778	0.20847	NA
ENSG00000178202	1573.9	0.210801	0.246785	0.854188	0.393001	0.742319
ENSG00000178222	0	NA	NA	NA	NA	NA
ENSG00000178226	1.75569	0.634567	1.52159	0.417041	0.676648	NA
ENSG00000178229	1014.07	0.0985297	0.177145	0.556208	0.578068	0.850107
ENSG00000178233	3.28494	2.34023	1.15777	2.02133	0.0432456	0.25951
ENSG00000178234	1004.29	-0.924714	0.198545	-4.65745	3.20152e-06	0.000438731
ENSG00000178252	1128.02	-0.27259	0.17336	-1.57239	0.11586	0.43332
ENSG00000178279	0.262709	-1.1988	4.08047	-0.29379	0.768918	NA
ENSG00000178295	1081.35	0.379093	0.642918	0.589645	0.555429	0.836901
ENSG00000178301	7.54084	-1.03886	0.638414	-1.62725	0.103685	0.412002
ENSG00000178307	491.085	0.323526	0.185898	1.74035	0.0817982	0.362647
ENSG00000178338	568.875	0.160277	0.399243	0.401451	0.688088	0.899958
ENSG00000178343	40.9495	-0.536817	0.46414	-1.15658	0.247442	0.617804
ENSG00000178381	98.9719	0.392783	0.24272	1.61826	0.105607	0.415111
ENSG00000178385	693.721	0.220091	0.187748	1.17227	0.24109	0.609798
ENSG00000178386	545.654	0.405943	0.170803	2.37668	0.0174692	0.157709
ENSG00000178397	307.943	0.11309	0.174184	0.649258	0.516172	0.818114
ENSG00000178401	116.698	-0.0218625	0.357458	-0.0611609	0.951231	0.988506
ENSG00000178403	20.5852	0.14091	0.501814	0.2808	0.778863	0.934479
ENSG00000178404	9.01887	0.148923	0.605463	0.245966	0.805709	0.943011
ENSG00000178425	915.918	-0.0217948	0.377816	-0.0576862	0.953999	0.988632
ENSG00000178445	674.817	-0.548589	0.204792	-2.67876	0.00738962	0.0928174
ENSG00000178449	304.862	-0.113523	0.198019	-0.573295	0.566445	0.841511
ENSG00000178460	1.21718	-0.704778	1.69678	-0.415363	0.677876	NA
ENSG00000178462	0.200727	0.72475	4.08047	0.177614	0.859026	NA
ENSG00000178467	212.278	-0.468542	0.213961	-2.18984	0.0285358	0.205955
ENSG00000178473	0	NA	NA	NA	NA	NA
ENSG00000178498	246.158	0.273578	0.189376	1.44463	0.148561	0.489181
ENSG00000178502	2692.05	-0.136001	0.141178	-0.963331	0.335381	0.698042
ENSG00000178522	88.994	-0.258612	0.375658	-0.688424	0.491186	0.804149
ENSG00000178531	24.7614	-1.02598	0.485237	-2.1144	0.0344815	0.228514
ENSG00000178537	96.8344	0.0877377	0.262963	0.33365	0.738644	0.919716
ENSG00000178538	473.893	-1.00913	0.243686	-4.1411	3.45637e-05	0.00247954
ENSG00000178562	0	NA	NA	NA	NA	NA
ENSG00000178567	1571.79	0.343679	0.233722	1.47046	0.141437	0.476465
ENSG00000178568	1052.27	0.0572605	0.352679	0.162358	0.871024	0.96711
ENSG00000178573	80.3351	0.00760648	0.235675	0.0322753	0.974252	0.99309
ENSG00000178585	201.673	-0.168086	0.297939	-0.564162	0.572644	0.846025
ENSG00000178591	0	NA	NA	NA	NA	NA
ENSG00000178602	0	NA	NA	NA	NA	NA
ENSG00000178607	200.058	-0.050759	0.234458	-0.216495	0.828602	0.952358
ENSG00000178645	0.147809	0.72475	4.08047	0.177614	0.859026	NA
ENSG00000178662	508.633	0.072673	0.519465	0.1399	0.888739	0.971039
ENSG00000178665	115.378	0.427017	0.295576	1.44469	0.148544	0.489181
ENSG00000178685	2.99292	1.043	1.04721	0.995977	0.319261	0.684028
ENSG00000178691	2697.19	0.395493	0.481299	0.821719	0.411237	0.755147
ENSG00000178694	398.159	0.120384	0.418482	0.287669	0.7736	0.932243
ENSG00000178719	337.287	-0.26901	0.208549	-1.28991	0.197082	0.557881
ENSG00000178741	3039.04	-0.228058	0.152165	-1.49875	0.133938	0.461528
ENSG00000178750	0.200727	0.72475	4.08047	0.177614	0.859026	NA
ENSG00000178752	136.379	-0.228346	0.325072	-0.702449	0.482399	0.799226
ENSG00000178761	1063.22	-0.013983	0.172959	-0.0808455	0.935565	0.984751
ENSG00000178764	372.504	0.214504	0.186034	1.15304	0.248894	0.619082
ENSG00000178772	0.750802	2.92423	2.54143	1.15062	0.249887	NA
ENSG00000178773	1.03314	2.11044	1.92505	1.09631	0.272945	NA
ENSG00000178776	0	NA	NA	NA	NA	NA
ENSG00000178789	0.166698	-1.1988	4.08047	-0.29379	0.768918	NA
ENSG00000178796	0.430956	0.547689	2.60435	0.210298	0.833435	NA
ENSG00000178802	1284.65	-0.51363	0.193077	-2.66023	0.00780877	0.0957403
ENSG00000178814	0.317176	1.66484	3.35605	0.496072	0.619844	NA
ENSG00000178826	2.15713	1.05641	1.39294	0.758401	0.448211	0.779395
ENSG00000178852	27.6902	0.512399	0.426857	1.2004	0.229985	0.599955
ENSG00000178882	8.25492	-0.196587	0.860018	-0.228585	0.819191	0.948077
ENSG00000178896	140.409	-0.162013	0.21504	-0.753408	0.451205	0.780536
ENSG00000178904	4385.01	0.462969	0.274741	1.68511	0.0919675	0.386415
ENSG00000178913	3533.28	-0.046223	0.133998	-0.344952	0.73013	0.915146
ENSG00000178921	1689.65	-0.406347	0.199551	-2.03631	0.0417194	0.253662
ENSG00000178927	132.101	-0.334987	0.234519	-1.4284	0.153177	0.49624
ENSG00000178934	0.262709	-1.1988	4.08047	-0.29379	0.768918	NA
ENSG00000178935	144.475	0.23603	0.223391	1.05658	0.290702	0.659028
ENSG00000178947	76.0488	-0.694854	0.344481	-2.0171	0.0436848	0.260864
ENSG00000178950	638.595	-0.271119	0.199123	-1.36157	0.173335	0.527106
ENSG00000178951	836.822	-0.132139	0.183566	-0.719842	0.471623	0.792513
ENSG00000178952	2840.76	-0.475033	0.154251	-3.07962	0.00207266	0.0414881
ENSG00000178965	1.78127	2.01718	1.56307	1.29053	0.196867	NA
ENSG00000178971	394.709	-0.0603554	0.201014	-0.300254	0.763983	0.929075
ENSG00000178974	714.951	0.240657	0.150043	1.60392	0.108732	0.421864
ENSG00000178980	230.965	-0.237796	0.235871	-1.00816	0.313379	0.67904
ENSG00000178982	4993.75	-0.344424	0.173616	-1.98383	0.0472751	0.272706
ENSG00000178996	723.503	-0.575164	0.166045	-3.4639	0.000532405	0.0161673
ENSG00000178999	2183	0.321042	0.144274	2.22522	0.0260668	0.196935
ENSG00000179008	19.2326	0.23522	0.822102	0.286121	0.774786	0.932412
ENSG00000179021	675.75	0.137446	0.254719	0.539597	0.589475	0.856217
ENSG00000179044	0.166698	-1.1988	4.08047	-0.29379	0.768918	NA
ENSG00000179051	4888.09	-0.0726652	0.169738	-0.428102	0.668577	0.892749
ENSG00000179059	0	NA	NA	NA	NA	NA
ENSG00000179091	1315.82	-0.308226	0.198209	-1.55506	0.119932	0.440576
ENSG00000179094	167.495	0.345875	0.265313	1.30365	0.192354	0.552038
ENSG00000179104	452.663	-0.894468	0.171949	-5.20194	1.97222e-07	4.39188e-05
ENSG00000179111	19.0458	-0.0200591	0.482826	-0.0415452	0.966861	0.991492
ENSG00000179115	873.119	-0.119072	0.193543	-0.615225	0.538406	0.830358
ENSG00000179119	835.699	0.45233	0.176023	2.56972	0.0101779	0.112702
ENSG00000179133	2.72444	-0.0124827	1.05631	-0.0118173	0.990571	0.996544
ENSG00000179142	0	NA	NA	NA	NA	NA
ENSG00000179144	0	NA	NA	NA	NA	NA
ENSG00000179151	1224.89	-0.136805	0.184508	-0.741455	0.458418	0.784471
ENSG00000179152	560.479	0.203389	0.441131	0.461063	0.644753	0.88322
ENSG00000179165	3.43163	2.53557	1.17091	2.16548	0.0303512	0.213084
ENSG00000179168	2.03449	0.999639	1.4243	0.701846	0.482775	0.799316
ENSG00000179172	0	NA	NA	NA	NA	NA
ENSG00000179178	0.200727	0.72475	4.08047	0.177614	0.859026	NA
ENSG00000179195	5681.56	0.274472	0.162012	1.69415	0.090237	0.382907
ENSG00000179218	9818.53	-0.266378	0.161916	-1.64516	0.0999359	0.404542
ENSG00000179222	668.38	-0.483012	0.189822	-2.54455	0.0109419	0.117158
ENSG00000179241	355.374	0.278449	0.181968	1.53021	0.125965	0.450162
ENSG00000179242	157.854	-0.834028	0.292074	-2.85553	0.00429649	0.0662701
ENSG00000179256	0	NA	NA	NA	NA	NA
ENSG00000179262	2213.11	-0.323134	0.229222	-1.4097	0.158628	0.505539
ENSG00000179270	0.726145	-1.5612	2.80403	-0.55677	0.577684	NA
ENSG00000179271	779.555	-0.100099	0.241221	-0.414966	0.678167	0.895703
ENSG00000179292	2.55907	1.50341	1.17354	1.28109	0.200163	0.561561
ENSG00000179295	8238.3	0.0853202	0.220351	0.387201	0.698607	0.90598
ENSG00000179299	0	NA	NA	NA	NA	NA
ENSG00000179300	0.200727	0.72475	4.08047	0.177614	0.859026	NA
ENSG00000179331	288.36	0.463015	0.241842	1.91454	0.0555518	0.297045
ENSG00000179348	109.647	0.273903	0.255632	1.07147	0.283958	0.652646
ENSG00000179363	4.57433	0.169803	1.01235	0.167731	0.866795	0.96493
ENSG00000179387	895.032	-0.146326	0.482781	-0.30309	0.761821	0.928458
ENSG00000179388	25.4465	0.471335	0.462577	1.01893	0.308235	0.675174
ENSG00000179397	61.0949	0.447054	0.382285	1.16943	0.242232	0.610618
ENSG00000179399	1.71609	-0.0466436	1.40885	-0.0331077	0.973589	NA
ENSG00000179403	36.1397	-1.02184	0.380412	-2.68615	0.00722797	0.0917574
ENSG00000179409	845.414	-0.197861	0.20539	-0.963341	0.335376	0.698042
ENSG00000179431	315.582	-0.0965379	0.252731	-0.381978	0.702478	0.908162
ENSG00000179454	561.371	0.350896	0.607732	0.577385	0.563679	0.840213
ENSG00000179455	73.2614	0.0706547	0.414392	0.170502	0.864615	0.964705
ENSG00000179476	46.9992	0.451132	0.447199	1.00879	0.313073	0.678929
ENSG00000179477	10.9939	0.0919439	0.609973	0.150734	0.880185	0.968964
ENSG00000179520	0.657891	-0.790086	2.28774	-0.345356	0.729827	NA
ENSG00000179526	128.124	-0.0760403	0.256114	-0.296901	0.766542	0.930348
ENSG00000179528	0.90864	0.863885	1.74704	0.494485	0.620964	NA
ENSG00000179542	1.29495	-0.0690966	1.5661	-0.0441202	0.964809	NA
ENSG00000179562	428.999	0.247707	0.194077	1.27633	0.201838	0.56389
ENSG00000179564	0.86644	3.08932	2.1444	1.44064	0.149686	NA
ENSG00000179580	0	NA	NA	NA	NA	NA
ENSG00000179588	54.1019	-0.0266505	0.282181	-0.0944447	0.924756	0.981148
ENSG00000179593	0.644154	2.69778	2.7339	0.98679	0.323746	NA
ENSG00000179598	352.011	-0.190347	0.259466	-0.73361	0.463187	0.787573
ENSG00000179600	0	NA	NA	NA	NA	NA
ENSG00000179603	3.21683	-0.728395	1.15127	-0.632689	0.526937	0.823695
ENSG00000179604	323.317	0.421741	0.205412	2.05314	0.0400587	0.249817
ENSG00000179627	45.5145	-0.255486	0.33999	-0.751453	0.45238	0.781809
ENSG00000179630	222.725	0.541032	0.608307	0.889406	0.373785	0.726683
ENSG00000179632	652.743	-0.241876	0.163354	-1.48069	0.13869	0.470007
ENSG00000179636	0	NA	NA	NA	NA	NA
ENSG00000179698	11.9723	-0.280969	0.528828	-0.531305	0.595208	0.858189
ENSG00000179709	0.200727	0.72475	4.08047	0.177614	0.859026	NA
ENSG00000179715	2.6855	-0.835703	1.07841	-0.774937	0.438377	0.772771
ENSG00000179750	45.565	0.492278	0.30992	1.5884	0.112195	0.427512
ENSG00000179751	0	NA	NA	NA	NA	NA
ENSG00000179761	2.99419	0.661751	1.02419	0.646118	0.518203	0.819445
ENSG00000179776	0.348536	1.78527	3.28068	0.544177	0.58632	NA
ENSG00000179813	0	NA	NA	NA	NA	NA
ENSG00000179820	69.4835	0.0514797	0.286252	0.179841	0.857278	0.962587
ENSG00000179833	801.96	0.0807483	0.153248	0.526913	0.598254	0.858774
ENSG00000179841	262.283	0.11366	0.392681	0.289447	0.772239	0.931795
ENSG00000179855	1.98347	-0.945941	1.32007	-0.716584	0.473631	0.793462
ENSG00000179869	2.61303	1.99686	1.26362	1.58027	0.114046	0.429995
ENSG00000179889	3305.32	0.0870804	0.121677	0.715668	0.474196	0.793678
ENSG00000179913	1.43561	0.737965	1.40738	0.524354	0.600033	NA
ENSG00000179914	0.295618	1.59988	4.04147	0.395866	0.692204	NA
ENSG00000179915	4.46135	4.46308	1.51356	2.94872	0.00319093	0.0541393
ENSG00000179921	0.283147	-0.237021	3.50679	-0.0675891	0.946113	NA
ENSG00000179922	39.5048	0.495392	0.421649	1.17489	0.240039	0.608752
ENSG00000179930	1.77899	0.251721	1.24305	0.202503	0.839523	NA
ENSG00000179933	553.523	-0.110693	0.171825	-0.644219	0.519434	0.819921
ENSG00000179934	0	NA	NA	NA	NA	NA
ENSG00000179941	745.262	-0.411045	0.316729	-1.29778	0.194362	0.554454
ENSG00000179943	80.1804	0.231811	0.301573	0.768674	0.442087	0.774183
ENSG00000179950	763.969	-0.262741	0.198054	-1.32662	0.184635	0.543683
ENSG00000179954	4.176	-0.83579	0.8837	-0.945785	0.344258	0.705657
ENSG00000179958	978.127	-0.174742	0.211632	-0.825687	0.408982	0.7533
ENSG00000179965	86.7291	-0.705399	0.302987	-2.32815	0.0199041	0.168853
ENSG00000180008	1457.74	0.77184	0.604021	1.27783	0.201308	0.563212
ENSG00000180011	1491.56	-0.0419966	0.136345	-0.308017	0.75807	0.926635
ENSG00000180043	0.86644	3.08932	2.1444	1.44064	0.149686	NA
ENSG00000180061	0.401454	1.98412	4.01094	0.494678	0.620827	NA
ENSG00000180071	1470.41	0.11784	0.248516	0.474177	0.635374	0.879329
ENSG00000180083	0	NA	NA	NA	NA	NA
ENSG00000180098	334.463	0.163584	0.209199	0.781954	0.434242	0.770416
ENSG00000180104	652.012	0.199989	0.193861	1.03161	0.302254	0.668931
ENSG00000180113	64.126	0.677395	0.791271	0.856085	0.391951	0.741515
ENSG00000180116	0.166698	-1.1988	4.08047	-0.29379	0.768918	NA
ENSG00000180155	1.64968	0.475706	1.64569	0.289063	0.772533	NA
ENSG00000180176	0	NA	NA	NA	NA	NA
ENSG00000180182	2476.65	-0.240638	0.136212	-1.76664	0.0772881	0.351058
ENSG00000180205	0	NA	NA	NA	NA	NA
ENSG00000180209	2.79901	0.470851	1.11751	0.421338	0.673508	0.894636
ENSG00000180210	0.496345	2.31282	2.92976	0.789423	0.429865	NA
ENSG00000180219	0.200727	0.72475	4.08047	0.177614	0.859026	NA
ENSG00000180228	873.181	0.274647	0.166997	1.64463	0.100046	0.404542
ENSG00000180233	467.315	0.243723	0.353581	0.689298	0.490636	0.803863
ENSG00000180251	0	NA	NA	NA	NA	NA
ENSG00000180263	765.729	-0.0013283	0.26098	-0.00508967	0.995939	0.997722
ENSG00000180269	0.317176	1.66484	3.35605	0.496072	0.619844	NA
ENSG00000180287	1.17498	0.584405	1.82286	0.320597	0.748516	NA
ENSG00000180305	0	NA	NA	NA	NA	NA
ENSG00000180318	132.886	-0.082207	0.254896	-0.322512	0.747064	0.922311
ENSG00000180329	806.151	-0.903923	0.202067	-4.47338	7.69945e-06	0.000814846
ENSG00000180336	226.149	0.29593	0.611542	0.483908	0.628451	0.875545
ENSG00000180353	0.612057	0.948288	2.84947	0.332794	0.73929	NA
ENSG00000180354	924.139	-0.819189	0.173339	-4.72595	2.29046e-06	0.000326437
ENSG00000180370	1874.92	0.0843654	0.128525	0.656411	0.511559	0.814669
ENSG00000180376	875.286	0.650372	0.408077	1.59375	0.110992	0.425912
ENSG00000180398	1985.46	-0.598359	0.193676	-3.08949	0.00200502	0.040639
ENSG00000180423	50.6909	0.839216	0.298953	2.80719	0.00499763	0.0735808
ENSG00000180424	0	NA	NA	NA	NA	NA
ENSG00000180432	0.147809	0.72475	4.08047	0.177614	0.859026	NA
ENSG00000180440	101.471	-0.416473	0.252078	-1.65216	0.0985023	0.40184
ENSG00000180479	388.517	0.333585	0.334036	0.99865	0.317964	0.682474
ENSG00000180481	3.74043	-2.64684	1.2745	-2.07676	0.0378235	0.242428
ENSG00000180483	0	NA	NA	NA	NA	NA
ENSG00000180509	0.729471	0.398289	2.00914	0.198238	0.842859	NA
ENSG00000180530	1336	0.383337	0.544534	0.703972	0.48145	0.798887
ENSG00000180537	291.719	0.345303	0.181847	1.89887	0.0575814	0.303305
ENSG00000180549	0.147809	0.72475	4.08047	0.177614	0.859026	NA
ENSG00000180592	412.884	0.0645472	0.181557	0.355519	0.722201	0.913029
ENSG00000180611	273.667	0.277773	0.19879	1.39732	0.162317	0.510898
ENSG00000180613	0.262709	-1.1988	4.08047	-0.29379	0.768918	NA
ENSG00000180616	64.0078	-0.203146	0.348846	-0.582338	0.560339	0.83959
ENSG00000180626	1009.13	0.269903	0.192592	1.40142	0.161088	0.509429
ENSG00000180628	1981.97	0.436455	0.974297	0.447969	0.654175	0.888441
ENSG00000180644	0.379158	-0.23702	3.24471	-0.0730482	0.941768	NA
ENSG00000180694	866.41	-1.14845	0.199765	-5.74901	8.97656e-09	3.6904e-06
ENSG00000180697	0	NA	NA	NA	NA	NA
ENSG00000180730	416.26	-0.192985	0.215031	-0.897472	0.369467	0.723637
ENSG00000180739	20.2731	0.135169	0.39401	0.34306	0.731553	0.916063
ENSG00000180745	0	NA	NA	NA	NA	NA
ENSG00000180758	188.345	-0.196023	0.237001	-0.827096	0.408183	0.752642
ENSG00000180767	0	NA	NA	NA	NA	NA
ENSG00000180772	0	NA	NA	NA	NA	NA
ENSG00000180773	589.851	0.216958	0.587005	0.369602	0.711679	0.910728
ENSG00000180785	0.496572	-1.00734	2.52532	-0.398896	0.68997	NA
ENSG00000180787	2.49762	0.98253	1.11886	0.878154	0.37986	0.730285
ENSG00000180801	285.88	0.555572	0.250312	2.21952	0.0264513	0.198147
ENSG00000180806	292.672	0.178255	0.245522	0.726027	0.467822	0.790622
ENSG00000180817	8205.03	-0.199835	0.172496	-1.15849	0.246664	0.616459
ENSG00000180818	235.837	-0.20689	0.203422	-1.01705	0.30913	0.675546
ENSG00000180822	161.75	-0.662172	0.250697	-2.64133	0.00825819	0.098738
ENSG00000180834	130.439	-0.29755	0.275783	-1.07893	0.28062	0.64892
ENSG00000180855	346.977	-0.00895945	0.16396	-0.0546441	0.956422	0.988895
ENSG00000180871	1.07468	0.183145	2.20245	0.0831551	0.933728	NA
ENSG00000180875	19.2571	-1.98856	0.47633	-4.17475	2.98313e-05	0.00221436
ENSG00000180878	0	NA	NA	NA	NA	NA
ENSG00000180879	1138.11	-0.253314	0.220528	-1.14867	0.250693	0.62027
ENSG00000180884	466.91	-0.187138	0.191633	-0.976541	0.328797	0.69306
ENSG00000180891	190.132	0.0168475	0.233454	0.072166	0.94247	0.987119
ENSG00000180900	732.007	-0.135557	0.220362	-0.615157	0.538451	0.830358
ENSG00000180901	613.625	-0.13422	0.230941	-0.581185	0.561115	0.83959
ENSG00000180902	38.6904	-0.453558	0.450275	-1.00729	0.313796	0.679531
ENSG00000180921	342.901	-0.0861086	0.233166	-0.369301	0.711903	0.910728
ENSG00000180938	55.0538	0.601216	0.356323	1.68728	0.0915496	0.385372
ENSG00000180957	2065.43	0.202004	0.134891	1.49754	0.134254	0.461921
ENSG00000180964	704.322	0.00665995	0.25299	0.0263249	0.978998	0.994356
ENSG00000180979	479.431	-0.234097	0.215907	-1.08425	0.278255	0.646587
ENSG00000180992	744.85	0.0258595	0.203128	0.127306	0.898698	0.972581
ENSG00000180998	180.007	1.02136	0.616791	1.65592	0.0977375	0.399997
ENSG00000180999	0	NA	NA	NA	NA	NA
ENSG00000181004	62.3461	1.04079	0.304928	3.41323	0.000641984	0.0180377
ENSG00000181007	1320.48	0.0488122	0.365316	0.133616	0.893706	0.971999
ENSG00000181016	46.0766	1.64729	0.420375	3.91862	8.90576e-05	0.00485682
ENSG00000181019	46.1661	0.0991476	0.283084	0.350241	0.726158	0.913822
ENSG00000181026	1132.76	0.200159	0.209722	0.954402	0.33988	0.701483
ENSG00000181027	204.754	0.0415712	0.210897	0.197117	0.843736	0.958062
ENSG00000181029	402.85	-0.602917	0.248647	-2.42479	0.0153173	0.146286
ENSG00000181031	38.6184	0.273895	0.384025	0.713223	0.475708	0.794507
ENSG00000181035	53.6639	0.513362	0.325067	1.57925	0.114278	0.430132
ENSG00000181036	0	NA	NA	NA	NA	NA
ENSG00000181045	76.7328	-0.0987394	0.328823	-0.300281	0.763962	0.929075
ENSG00000181085	1.31784	-2.73647	1.74691	-1.56646	0.117241	NA
ENSG00000181090	1372.31	-0.0298964	0.177011	-0.168896	0.865879	0.96493
ENSG00000181092	0.200727	0.72475	4.08047	0.177614	0.859026	NA
ENSG00000181104	877.375	-0.0186476	0.144312	-0.129217	0.897186	0.972549
ENSG00000181135	36.0151	-0.297808	0.37577	-0.792527	0.428053	0.765929
ENSG00000181192	1785.09	-0.274746	0.153957	-1.78456	0.0743322	0.34435
ENSG00000181195	0.147809	0.72475	4.08047	0.177614	0.859026	NA
ENSG00000181240	0.464986	2.22307	2.47304	0.898921	0.368695	NA
ENSG00000181264	268.929	0.15043	0.19934	0.754643	0.450463	0.780039
ENSG00000181284	31.9617	-0.0851453	0.342508	-0.248594	0.803675	0.942221
ENSG00000181291	334.743	-0.594153	0.23623	-2.51514	0.0118984	0.124688
ENSG00000181315	569.623	0.146933	0.322872	0.455082	0.64905	0.886833
ENSG00000181323	0.515234	0.792154	2.53497	0.312491	0.754668	NA
ENSG00000181333	4.41094	1.00284	1.01938	0.983768	0.32523	0.690121
ENSG00000181350	85.2141	0.105703	0.255583	0.413574	0.679186	0.896125
ENSG00000181374	0	NA	NA	NA	NA	NA
ENSG00000181378	1.62119	-0.259076	1.31541	-0.196954	0.843864	NA
ENSG00000181392	3.10953	-0.87499	1.13182	-0.773083	0.439473	0.773001
ENSG00000181396	134.971	-0.432932	0.275366	-1.57221	0.115902	0.433326
ENSG00000181409	94.3321	-0.664257	0.272408	-2.43846	0.0147498	0.143029
ENSG00000181418	75.4051	-0.507629	0.344657	-1.47285	0.14079	0.475184
ENSG00000181444	21.5308	1.57811	0.45704	3.4529	0.000554594	0.0164212
ENSG00000181450	2125.88	0.856022	0.587118	1.45801	0.144839	0.483806
ENSG00000181458	65.0289	-0.218291	0.303675	-0.718831	0.472245	0.792796
ENSG00000181472	689.272	0.450324	0.160876	2.7992	0.00512289	0.0740982
ENSG00000181481	60.7826	-0.301335	0.356811	-0.844522	0.398378	0.745175
ENSG00000181523	211.012	8.65582e-06	0.242568	3.56841e-05	0.999972	0.999972
ENSG00000181544	1032.77	0.252147	0.474976	0.530862	0.595514	0.858362
ENSG00000181552	0	NA	NA	NA	NA	NA
ENSG00000181562	0	NA	NA	NA	NA	NA
ENSG00000181585	0.317176	1.66484	3.35605	0.496072	0.619844	NA
ENSG00000181610	1823.1	0.00581854	0.165045	0.0352543	0.971877	0.992519
ENSG00000181617	0	NA	NA	NA	NA	NA
ENSG00000181625	0	NA	NA	NA	NA	NA
ENSG00000181626	0.668812	-1.66147	2.3289	-0.713417	0.475588	NA
ENSG00000181631	0	NA	NA	NA	NA	NA
ENSG00000181634	5.25158	0.769938	0.796975	0.966075	0.334007	0.698042
ENSG00000181638	143.421	0.0286444	0.222925	0.128493	0.897759	0.972549
ENSG00000181649	43.2491	-0.416396	0.341004	-1.22109	0.222052	0.589986
ENSG00000181656	4.7459	0.622772	0.856995	0.726692	0.467414	0.790622
ENSG00000181690	688.578	0.755725	0.47453	1.59258	0.111255	0.425912
ENSG00000181704	2012.62	0.460501	0.180754	2.54767	0.0108446	0.11697
ENSG00000181744	370.217	0.265646	0.213738	1.24286	0.213921	0.578886
ENSG00000181751	627.277	-0.0114986	0.235854	-0.0487531	0.961116	0.989546
ENSG00000181754	63.1542	-0.171915	0.387142	-0.444063	0.656997	0.888909
ENSG00000181773	25.1346	0.302137	0.409858	0.737175	0.461016	0.786184
ENSG00000181778	0	NA	NA	NA	NA	NA
ENSG00000181786	0	NA	NA	NA	NA	NA
ENSG00000181788	469.617	0.272913	0.156578	1.74299	0.0813355	0.361044
ENSG00000181789	1365.54	-0.0499855	0.179609	-0.278301	0.780781	0.934955
ENSG00000181804	4.57799	1.81852	0.925044	1.96588	0.0493128	0.278155
ENSG00000181817	229.413	-0.390985	0.30293	-1.29068	0.196815	0.557729
ENSG00000181826	465.688	0.0317562	0.157204	0.202007	0.839912	0.956409
ENSG00000181830	102.127	-0.189052	0.268492	-0.704124	0.481355	0.798887
ENSG00000181847	0	NA	NA	NA	NA	NA
ENSG00000181852	791.366	-0.590748	0.179059	-3.29917	0.000969697	0.0242175
ENSG00000181856	11.3349	-0.454418	0.569202	-0.798342	0.424672	0.763894
ENSG00000181873	494.575	0.238837	0.247509	0.964962	0.334564	0.698042
ENSG00000181885	4.43905	1.95667	1.03574	1.88916	0.0588706	0.305915
ENSG00000181894	326.082	0.380883	0.204147	1.86572	0.0620799	0.314556
ENSG00000181896	290.664	-0.0884153	0.201593	-0.438582	0.660964	0.889612
ENSG00000181904	3085.31	0.00526858	0.262229	0.0200915	0.98397	0.996181
ENSG00000181924	565.971	-0.123213	0.206652	-0.596234	0.551019	0.834728
ENSG00000181929	969.017	-0.55806	0.145879	-3.82548	0.000130515	0.00608608
ENSG00000181938	821.944	0.364803	0.166936	2.18528	0.0288684	0.207097
ENSG00000181991	478.756	-0.110793	0.206583	-0.536311	0.591744	0.857188
ENSG00000182004	2193.11	-0.926299	0.237642	-3.89788	9.70366e-05	0.0051054
ENSG00000182010	1219.87	0.315846	0.627926	0.502999	0.614965	0.868317
ENSG00000182013	0.581435	2.56801	2.28663	1.12306	0.261414	NA
ENSG00000182022	453.192	-0.078054	0.166141	-0.469805	0.638494	0.881245
ENSG00000182040	8.61058	0.417318	0.603001	0.692068	0.488895	0.802199
ENSG00000182054	625.932	-0.754996	0.282983	-2.66799	0.0076306	0.094664
ENSG00000182087	1723.99	0.0621351	0.162909	0.38141	0.702899	0.908248
ENSG00000182093	1050.18	-0.207885	0.190766	-1.08974	0.275827	0.6443
ENSG00000182108	170.489	-0.312116	0.246003	-1.26875	0.204531	0.567027
ENSG00000182111	1.75685	-0.878885	1.39856	-0.62842	0.529729	NA
ENSG00000182117	731.284	-0.152834	0.165758	-0.92203	0.356513	0.715587
ENSG00000182118	888.469	-0.575276	0.195575	-2.94146	0.00326665	0.0549013
ENSG00000182134	420.453	-0.251993	0.161715	-1.55825	0.119174	0.438805
ENSG00000182141	503.691	0.329702	0.519619	0.634507	0.52575	0.822903
ENSG00000182149	1621.95	0.276075	0.137719	2.00462	0.0450036	0.264635
ENSG00000182150	1316.17	0.206659	0.516188	0.400356	0.688894	0.900745
ENSG00000182156	0	NA	NA	NA	NA	NA
ENSG00000182158	1512.46	0.106498	0.16991	0.626789	0.530797	0.826037
ENSG00000182162	0.147809	0.72475	4.08047	0.177614	0.859026	NA
ENSG00000182168	517.715	-0.324234	0.182476	-1.77686	0.0755908	0.347
ENSG00000182173	268.665	0.236785	0.198076	1.19542	0.231921	0.601192
ENSG00000182179	7.82878	2.64302	0.879996	3.00345	0.00266941	0.0478747
ENSG00000182180	1672.98	-0.485697	0.183392	-2.64841	0.00808707	0.0981188
ENSG00000182183	0	NA	NA	NA	NA	NA
ENSG00000182187	0	NA	NA	NA	NA	NA
ENSG00000182195	53.9939	-0.451398	0.303908	-1.48531	0.13746	0.467488
ENSG00000182197	1164.25	0.154945	0.148918	1.04047	0.298121	0.665127
ENSG00000182199	3494.45	-0.0522623	0.181295	-0.288273	0.773138	0.932055
ENSG00000182208	82.6489	0.101174	0.285219	0.354725	0.722796	0.913451
ENSG00000182220	1558.02	-0.224486	0.175767	-1.27718	0.20154	0.563352
ENSG00000182223	1.34157	-1.09542	1.76657	-0.620083	0.535203	NA
ENSG00000182224	417.677	0.0991321	0.22145	0.44765	0.654406	0.888441
ENSG00000182240	1137.66	-0.515109	0.186051	-2.76864	0.00562911	0.0794842
ENSG00000182247	623.726	0.370814	0.159416	2.32607	0.0200146	0.169656
ENSG00000182253	359.204	-0.541329	0.191219	-2.83094	0.00464115	0.0696567
ENSG00000182255	0.602181	2.57527	3.57264	0.720831	0.471014	NA
ENSG00000182256	0.147809	0.72475	4.08047	0.177614	0.859026	NA
ENSG00000182263	445.138	-0.0312559	0.558821	-0.0559319	0.955396	0.988632
ENSG00000182264	3.57346	0.956685	1.1503	0.831686	0.405586	0.751484
ENSG00000182271	0	NA	NA	NA	NA	NA
ENSG00000182272	161.174	-0.156151	0.27091	-0.576394	0.564349	0.840506
ENSG00000182287	1314.34	0.476763	0.361303	1.31956	0.186981	0.546077
ENSG00000182307	1072.62	-0.440546	0.217586	-2.02469	0.0428988	0.258481
ENSG00000182318	256.293	-0.0889409	0.239064	-0.372038	0.709864	0.910456
ENSG00000182324	99.8804	-0.880789	0.303602	-2.90113	0.00371823	0.0595864
ENSG00000182325	67.1609	0.454134	0.29266	1.55175	0.120723	0.441466
ENSG00000182326	24.1132	0.556525	0.451001	1.23398	0.217211	0.583653
ENSG00000182327	0.329874	-0.23702	3.35966	-0.070549	0.943757	NA
ENSG00000182329	1.17046	-0.900197	1.69551	-0.530929	0.595468	NA
ENSG00000182333	0	NA	NA	NA	NA	NA
ENSG00000182348	0	NA	NA	NA	NA	NA
ENSG00000182359	53.4462	0.105971	0.334991	0.31634	0.751745	0.923821
ENSG00000182362	373.412	-0.198702	0.167107	-1.18907	0.234412	0.603114
ENSG00000182372	468.725	0.472211	0.231411	2.04057	0.0412934	0.252932
ENSG00000182378	552.625	-0.0719107	0.175073	-0.410748	0.681257	0.897206
ENSG00000182379	75.7333	-0.108636	0.281981	-0.38526	0.700044	0.906151
ENSG00000182393	0.367425	-0.23702	3.25174	-0.0728903	0.941893	NA
ENSG00000182400	651.081	0.783441	0.326326	2.40079	0.0163597	0.15206
ENSG00000182415	0	NA	NA	NA	NA	NA
ENSG00000182446	2102.5	-0.213297	0.16135	-1.32195	0.186184	0.545425
ENSG00000182447	0.147809	0.72475	4.08047	0.177614	0.859026	NA
ENSG00000182450	0.839925	-1.97732	2.28151	-0.866673	0.386121	NA
ENSG00000182459	5.57743	0.989059	0.846054	1.16903	0.242393	0.610618
ENSG00000182463	235.945	0.370077	0.216186	1.71185	0.0869245	0.375255
ENSG00000182472	12.7784	0.394189	0.526206	0.749116	0.453788	0.782597
ENSG00000182473	2028.38	0.0671767	0.16933	0.39672	0.691574	0.902254
ENSG00000182481	11101.2	0.0221736	0.135146	0.164072	0.869674	0.966516
ENSG00000182489	6.69672	-0.794437	0.777747	-1.02146	0.307037	0.674011
ENSG00000182492	0	NA	NA	NA	NA	NA
ENSG00000182504	1119.92	-0.119509	0.484293	-0.24677	0.805086	0.942766
ENSG00000182508	0.166698	-1.1988	4.08047	-0.29379	0.768918	NA
ENSG00000182511	2.14568	-0.371596	1.30415	-0.284934	0.775695	0.932733
ENSG00000182512	987.393	0.0343549	0.221858	0.154851	0.876939	0.968434
ENSG00000182533	0.264258	1.49276	3.52563	0.423404	0.672001	NA
ENSG00000182541	291.509	0.39465	0.173212	2.27843	0.022701	0.181625
ENSG00000182544	140.081	-0.380985	0.200461	-1.90055	0.0573616	0.302485
ENSG00000182551	933.608	-0.500126	0.16646	-3.00449	0.00266028	0.0477911
ENSG00000182552	364.62	0.132278	0.371479	0.356084	0.721778	0.913029
ENSG00000182557	0	NA	NA	NA	NA	NA
ENSG00000182568	885.1	-0.223995	0.226188	-0.990303	0.322026	0.68774
ENSG00000182575	16.5979	0.62737	0.466791	1.344	0.178947	0.536284
ENSG00000182580	19.4331	0.428629	0.426805	1.00427	0.315247	0.680558
ENSG00000182585	0.901549	-0.446872	2.65885	-0.168069	0.866529	NA
ENSG00000182601	0.116449	0.72475	4.08047	0.177614	0.859026	NA
ENSG00000182606	866.681	0.0165323	0.182946	0.0903675	0.927995	0.982891
ENSG00000182621	837.666	0.370647	0.561555	0.660037	0.50923	0.813458
ENSG00000182628	2537.49	0.325116	0.182122	1.78515	0.0742363	0.344107
ENSG00000182645	0	NA	NA	NA	NA	NA
ENSG00000182674	177.272	-0.109782	0.302545	-0.362862	0.716708	0.91252
ENSG00000182676	0.200727	0.72475	4.08047	0.177614	0.859026	NA
ENSG00000182687	1.94755	0.378585	1.21842	0.310718	0.756015	0.92621
ENSG00000182698	0	NA	NA	NA	NA	NA
ENSG00000182704	78.1215	0.0474237	0.257412	0.184233	0.853831	0.960977
ENSG00000182712	280.062	-0.163244	0.2754	-0.592752	0.553347	0.835414
ENSG00000182718	2495.45	0.134833	0.147382	0.914855	0.360268	0.717814
ENSG00000182732	0.387442	-2.26952	3.98735	-0.56918	0.569234	NA
ENSG00000182742	189.743	-0.295992	0.322162	-0.918768	0.358217	0.716738
ENSG00000182747	30.6819	-1.17128	0.509314	-2.29973	0.0214636	0.176569
ENSG00000182752	5.62899	2.03097	0.877022	2.31575	0.0205718	0.172403
ENSG00000182759	16.966	0.133576	0.429875	0.310733	0.756004	0.92621
ENSG00000182768	2133.62	-0.0435608	0.171838	-0.2535	0.799882	0.940691
ENSG00000182771	170.884	-0.110826	0.21944	-0.505041	0.61353	0.867808
ENSG00000182774	28362.6	-0.603818	0.198862	-3.03637	0.00239446	0.0449814
ENSG00000182795	4.31243	0.220623	0.853558	0.258475	0.796041	0.939066
ENSG00000182798	0.116449	0.72475	4.08047	0.177614	0.859026	NA
ENSG00000182809	9.17472	0.260148	0.640594	0.406104	0.684666	0.898403
ENSG00000182827	2932.9	0.915166	0.23035	3.97294	7.09915e-05	0.00428897
ENSG00000182831	1649	0.190864	0.156372	1.22057	0.222248	0.590361
ENSG00000182836	0.591691	-2.87827	2.66411	-1.08039	0.279969	NA
ENSG00000182853	0.560104	-0.219902	2.16547	-0.101549	0.919114	NA
ENSG00000182858	539.753	0.0152593	0.193469	0.0788721	0.937134	0.985346
ENSG00000182866	2.65198	3.66039	1.49215	2.45309	0.0141633	0.140568
ENSG00000182870	1.1571	-0.421648	1.70095	-0.24789	0.80422	NA
ENSG00000182872	894.302	-0.0252241	0.198631	-0.12699	0.898948	0.972733
ENSG00000182885	0.200727	0.72475	4.08047	0.177614	0.859026	NA
ENSG00000182898	0	NA	NA	NA	NA	NA
ENSG00000182899	9601.03	0.00747396	0.168101	0.0444611	0.964537	0.991028
ENSG00000182902	4.25602	-0.845514	0.859444	-0.983792	0.325218	0.690121
ENSG00000182903	1779.02	0.257261	0.582455	0.441683	0.658719	0.888909
ENSG00000182916	51.9188	1.92275	0.375536	5.12003	3.05482e-07	6.04684e-05
ENSG00000182934	1535.97	0.0850414	0.164675	0.516421	0.605561	0.86322
ENSG00000182938	0	NA	NA	NA	NA	NA
ENSG00000182950	6.27674	1.67752	0.74845	2.24133	0.0250046	0.192208
ENSG00000182952	1972.32	0.359882	0.148755	2.41929	0.015551	0.146971
ENSG00000182957	960.898	0.0514827	0.164455	0.313051	0.754242	0.925453
ENSG00000182963	1425.08	0.397183	0.215003	1.84734	0.0646979	0.320908
ENSG00000182979	3242.26	-0.202426	0.181095	-1.11779	0.263657	0.633026
ENSG00000182983	0.446324	0.686844	2.60484	0.26368	0.792026	NA
ENSG00000182993	33.6591	0.539415	0.578064	0.93314	0.350748	0.710728
ENSG00000183010	132.884	-0.18521	0.299613	-0.618163	0.536468	0.829495
ENSG00000183018	4.40681	0.912759	0.885586	1.03068	0.302689	0.66938
ENSG00000183020	664.264	-0.197039	0.172286	-1.14367	0.252759	0.62209
ENSG00000183032	305.565	0.475367	0.385788	1.2322	0.217874	0.5847
ENSG00000183034	1.02354	-0.234185	1.60477	-0.145931	0.883976	NA
ENSG00000183035	0	NA	NA	NA	NA	NA
ENSG00000183036	1.04584	1.08818	1.93575	0.562153	0.574012	NA
ENSG00000183044	273.99	-0.0870061	0.185977	-0.467831	0.639905	0.881725
ENSG00000183048	310.907	-0.68076	0.225554	-3.01817	0.0025431	0.0465465
ENSG00000183066	0	NA	NA	NA	NA	NA
ENSG00000183072	127.347	0.102736	0.257694	0.398674	0.690134	0.901291
ENSG00000183087	231.306	-0.43356	0.210269	-2.06193	0.0392142	0.248117
ENSG00000183090	0.200727	0.72475	4.08047	0.177614	0.859026	NA
ENSG00000183098	966.823	-0.00165453	0.27767	-0.00595862	0.995246	0.997374
ENSG00000183111	56.594	0.131368	0.267327	0.491414	0.623133	0.872249
ENSG00000183117	0.200727	0.72475	4.08047	0.177614	0.859026	NA
ENSG00000183128	0.264258	1.49276	3.52563	0.423404	0.672001	NA
ENSG00000183134	1.40003	-1.1103	1.52927	-0.726037	0.467816	NA
ENSG00000183145	26.0539	-0.531963	0.412669	-1.28908	0.19737	0.558026
ENSG00000183150	43.0202	1.53993	0.317818	4.84531	1.26412e-06	0.000198708
ENSG00000183155	258.89	0.245463	0.216771	1.13236	0.257483	0.625911
ENSG00000183160	0.581435	2.56801	2.28663	1.12306	0.261414	NA
ENSG00000183166	1.21335	0.592866	1.71171	0.346358	0.729073	NA
ENSG00000183172	285.276	0.334641	0.23907	1.39976	0.161586	0.509795
ENSG00000183186	16.0792	0.613388	0.5303	1.15668	0.247403	0.617804
ENSG00000183196	3.33724	0.514196	0.937221	0.548639	0.583253	0.852858
ENSG00000183207	1994.82	-0.331153	0.237716	-1.39306	0.163602	0.512889
ENSG00000183230	0.753902	-0.958803	2.24863	-0.426394	0.669821	NA
ENSG00000183248	9.94182	-1.06517	0.601907	-1.76965	0.0767847	0.350157
ENSG00000183255	3044.47	0.0924976	0.163724	0.56496	0.572101	0.846025
ENSG00000183258	844.677	-0.0505985	0.162933	-0.310548	0.756144	0.92621
ENSG00000183273	0	NA	NA	NA	NA	NA
ENSG00000183283	2753.98	0.1682	0.165464	1.01653	0.309377	0.675546
ENSG00000183287	149.129	0.378057	0.227593	1.66111	0.0966918	0.397515
ENSG00000183291	3291.79	0.115893	0.126763	0.914249	0.360586	0.71804
ENSG00000183317	14.5359	0.211743	0.495021	0.427745	0.668837	0.892749
ENSG00000183323	575.83	-0.286923	0.148608	-1.93074	0.0535147	0.291104
ENSG00000183324	0	NA	NA	NA	NA	NA
ENSG00000183337	4510.77	0.0277546	0.172181	0.161194	0.871941	0.967425
ENSG00000183340	293.454	0.0400327	0.299795	0.133533	0.893772	0.971999
ENSG00000183347	0.813522	3.01666	2.09939	1.43693	0.150739	NA
ENSG00000183354	822.39	0.403872	0.589744	0.684826	0.493454	0.805518
ENSG00000183379	0.496345	2.31282	2.92976	0.789423	0.429865	NA
ENSG00000183386	74.9993	0.445672	0.420261	1.06046	0.288933	0.658256
ENSG00000183395	0.401454	1.98412	4.01094	0.494678	0.620827	NA
ENSG00000183396	0	NA	NA	NA	NA	NA
ENSG00000183401	10.3903	-0.0935857	0.566197	-0.165288	0.868717	0.966001
ENSG00000183421	295.816	0.0214722	0.194623	0.110327	0.91215	0.976971
ENSG00000183423	8.45837	1.9647	1.14739	1.71232	0.086838	0.375255
ENSG00000183426	135.35	0.394501	0.221962	1.77733	0.0755136	0.347
ENSG00000183431	2928.89	0.0914863	0.165342	0.553315	0.580047	0.850831
ENSG00000183439	0	NA	NA	NA	NA	NA
ENSG00000183454	0.314507	-0.23702	3.39406	-0.0698338	0.944326	NA
ENSG00000183463	0.129147	-1.1988	4.08047	-0.29379	0.768918	NA
ENSG00000183475	825.167	0.36994	0.165143	2.24012	0.0250831	0.192208
ENSG00000183484	1.62519	2.93574	1.61908	1.81322	0.069798	NA
ENSG00000183486	0.349348	1.86987	4.01937	0.465215	0.641778	NA
ENSG00000183495	2151.27	0.0181383	0.18977	0.0955806	0.923854	0.981148
ENSG00000183508	431.54	-0.117698	0.16217	-0.725766	0.467982	0.790622
ENSG00000183513	387.461	-0.384609	0.25392	-1.51469	0.129851	0.45429
ENSG00000183520	1656.42	-0.0618605	0.216082	-0.286283	0.774662	0.932412
ENSG00000183527	2317.2	0.0719028	0.184751	0.389188	0.697137	0.905431
ENSG00000183530	4826.9	-0.210492	0.227885	-0.923678	0.355654	0.714852
ENSG00000183549	0	NA	NA	NA	NA	NA
ENSG00000183559	0	NA	NA	NA	NA	NA
ENSG00000183569	4.15935	0.558808	0.868498	0.643419	0.519952	0.819921
ENSG00000183571	0.995587	2.11161	1.93708	1.0901	0.275668	NA
ENSG00000183576	1624.66	0.0499731	0.15758	0.317128	0.751147	0.923799
ENSG00000183578	29.2113	0.341946	0.397858	0.859469	0.390082	0.73954
ENSG00000183579	586.128	0.0252974	0.21559	0.11734	0.90659	0.975395
ENSG00000183580	16.7742	0.040706	0.459487	0.0885902	0.929408	0.983803
ENSG00000183597	154.252	-0.014759	0.248353	-0.0594275	0.952612	0.988506
ENSG00000183605	581.838	-0.770065	0.239394	-3.21672	0.00129663	0.0298058
ENSG00000183607	0	NA	NA	NA	NA	NA
ENSG00000183615	0.232899	1.36753	4.05512	0.337234	0.73594	NA
ENSG00000183617	242.88	-0.136989	0.239408	-0.572197	0.567188	0.841911
ENSG00000183624	442.574	0.22155	0.200175	1.10678	0.268387	0.636519
ENSG00000183625	0.200727	0.72475	4.08047	0.177614	0.859026	NA
ENSG00000183628	25.2688	0.0175803	0.426009	0.0412674	0.967083	0.991492
ENSG00000183631	0	NA	NA	NA	NA	NA
ENSG00000183638	3.34901	-0.253721	1.0964	-0.231412	0.816995	0.947062
ENSG00000183648	1288.92	-0.273611	0.180285	-1.51766	0.1291	0.45429
ENSG00000183654	0	NA	NA	NA	NA	NA
ENSG00000183655	76.6278	0.25806	0.300331	0.859251	0.390202	0.73954
ENSG00000183662	0	NA	NA	NA	NA	NA
ENSG00000183665	275.378	0.19219	0.213172	0.901572	0.367284	0.722922
ENSG00000183668	0.433626	2.14119	3.01227	0.71082	0.477196	NA
ENSG00000183682	10.5878	-0.147999	0.570199	-0.259557	0.795206	0.939014
ENSG00000183684	1577.5	-0.346373	0.222936	-1.55368	0.12026	0.440983
ENSG00000183690	0.116449	0.72475	4.08047	0.177614	0.859026	NA
ENSG00000183695	0	NA	NA	NA	NA	NA
ENSG00000183696	69.831	0.0791163	0.298799	0.264781	0.791178	0.937988
ENSG00000183709	0	NA	NA	NA	NA	NA
ENSG00000183722	492.996	0.387116	0.163653	2.36547	0.018007	0.15985
ENSG00000183726	2065.19	0.155194	0.143095	1.08455	0.278121	0.646549
ENSG00000183733	0.687701	-3.0378	2.19908	-1.3814	0.167156	NA
ENSG00000183735	1018.27	-0.0660618	0.404898	-0.163157	0.870395	0.967025
ENSG00000183741	1448.37	-0.146201	0.19159	-0.763094	0.445407	0.776991
ENSG00000183742	3.87776	2.20819	1.36928	1.61266	0.106817	0.41776
ENSG00000183747	0.129147	-1.1988	4.08047	-0.29379	0.768918	NA
ENSG00000183751	495.975	-0.27211	0.219466	-1.23987	0.215022	0.580799
ENSG00000183753	0	NA	NA	NA	NA	NA
ENSG00000183760	0.245597	-0.237021	3.66828	-0.0646137	0.948482	NA
ENSG00000183763	194.747	0.0976029	0.217089	0.449599	0.653	0.888059
ENSG00000183765	994.844	0.0655084	0.17623	0.371721	0.7101	0.91054
ENSG00000183775	12.7761	-0.2048	0.60809	-0.336792	0.736274	0.917893
ENSG00000183779	1523.85	0.0383028	0.213073	0.179764	0.857338	0.962587
ENSG00000183780	7.05023	-0.796585	0.676132	-1.17815	0.238737	0.60773
ENSG00000183783	0.446324	0.686844	2.60484	0.26368	0.792026	NA
ENSG00000183785	34.1254	0.392859	0.42236	0.930153	0.352292	0.711843
ENSG00000183793	82.991	0.0298623	0.287455	0.103885	0.91726	0.978972
ENSG00000183795	0	NA	NA	NA	NA	NA
ENSG00000183798	180.127	-0.835611	0.243759	-3.42802	0.00060799	0.0173671
ENSG00000183801	2.07886	-0.733022	1.62507	-0.451071	0.651939	0.887756
ENSG00000183807	0	NA	NA	NA	NA	NA
ENSG00000183813	5.1149	3.71215	1.44895	2.56196	0.0104084	0.113991
ENSG00000183826	517.731	0.263207	0.181737	1.44828	0.147539	0.487164
ENSG00000183828	51.89	-0.44605	0.286111	-1.55901	0.118994	0.438575
ENSG00000183831	1.094	1.11366	1.82983	0.608613	0.542781	NA
ENSG00000183833	0	NA	NA	NA	NA	NA
ENSG00000183840	1.48364	-4.17323	1.79376	-2.32653	0.0199904	NA
ENSG00000183844	3.17371	-0.745734	1.07479	-0.693841	0.487782	0.801892
ENSG00000183850	10.9908	0.247211	0.740787	0.333714	0.738595	0.919716
ENSG00000183853	565.322	-0.142047	0.211711	-0.670948	0.502254	0.80962
ENSG00000183856	1937.64	0.744558	0.221089	3.36768	0.000758034	0.0204993
ENSG00000183864	925.523	0.350531	0.181923	1.92681	0.0540038	0.292161
ENSG00000183873	67.3032	-0.272186	0.256873	-1.05961	0.289321	0.658551
ENSG00000183876	0	NA	NA	NA	NA	NA
ENSG00000183888	0.116449	0.72475	4.08047	0.177614	0.859026	NA
ENSG00000183891	137.294	-0.0541716	0.217503	-0.249062	0.803313	0.942221
ENSG00000183908	0.116449	0.72475	4.08047	0.177614	0.859026	NA
ENSG00000183918	0	NA	NA	NA	NA	NA
ENSG00000183943	0.245597	-0.237021	3.66828	-0.0646137	0.948482	NA
ENSG00000183955	1455.11	0.345299	0.196834	1.75427	0.0793849	0.356681
ENSG00000183960	1.33703	1.47044	2.51964	0.58359	0.559496	NA
ENSG00000183977	0.262709	-1.1988	4.08047	-0.29379	0.768918	NA
ENSG00000183978	445.854	-0.0861661	0.238009	-0.362029	0.717331	0.912674
ENSG00000184005	291.601	-1.02276	0.360714	-2.83536	0.00457735	0.0694005
ENSG00000184007	7389.28	-0.0763981	0.129958	-0.587868	0.556621	0.837641
ENSG00000184009	30087.1	-0.398971	0.213146	-1.87182	0.061232	0.313612
ENSG00000184012	5.61292	-1.52644	0.815199	-1.87247	0.0611412	0.313612
ENSG00000184014	1508.01	0.0947769	0.160873	0.58914	0.555767	0.83694
ENSG00000184047	809.73	0.162231	0.177122	0.915929	0.359704	0.717596
ENSG00000184056	329.62	-0.104915	0.208702	-0.502703	0.615173	0.868317
ENSG00000184060	283.492	-0.231091	0.200956	-1.14996	0.25016	0.620153
ENSG00000184076	1395.42	-0.039889	0.176294	-0.226264	0.820996	0.948963
ENSG00000184083	299.903	-0.373921	0.179322	-2.08519	0.0370519	0.239346
ENSG00000184108	0	NA	NA	NA	NA	NA
ENSG00000184110	193.42	0.132248	0.197396	0.669961	0.502882	0.810092
ENSG00000184117	917.04	-0.0979127	0.228619	-0.428279	0.668448	0.892749
ENSG00000184144	0.578766	1.14552	2.39509	0.478281	0.63245	NA
ENSG00000184148	0	NA	NA	NA	NA	NA
ENSG00000184156	0.295618	1.59988	4.04147	0.395866	0.692204	NA
ENSG00000184162	125.072	-0.372004	0.210527	-1.76701	0.0772262	0.351058
ENSG00000184163	0	NA	NA	NA	NA	NA
ENSG00000184178	436.78	-0.0594078	0.157118	-0.37811	0.705349	0.909509
ENSG00000184185	54.0807	-0.942047	0.323696	-2.91029	0.00361097	0.0587926
ENSG00000184194	34.0764	-0.343831	0.382646	-0.89856	0.368887	0.723359
ENSG00000184203	1184.54	-0.657843	0.240731	-2.73269	0.00628192	0.0846752
ENSG00000184205	2286.85	0.633196	0.206213	3.07059	0.00213639	0.0419778
ENSG00000184206	1.24293	1.06686	1.64918	0.646906	0.517693	NA
ENSG00000184209	76.1044	-0.328289	0.275335	-1.19233	0.233133	0.601486
ENSG00000184210	0	NA	NA	NA	NA	NA
ENSG00000184216	2680.98	-0.484617	0.168614	-2.87412	0.00405149	0.0634061
ENSG00000184220	960.562	0.0484997	0.195679	0.247853	0.804248	0.942301
ENSG00000184221	45.5153	-0.929049	0.48221	-1.92665	0.0540232	0.292161
ENSG00000184226	900.743	0.160885	0.416775	0.386023	0.69948	0.906052
ENSG00000184227	54.9742	0.384159	0.312186	1.23055	0.218493	0.585037
ENSG00000184232	183.604	-0.290571	0.289482	-1.00376	0.315493	0.680558
ENSG00000184254	103.307	-0.844704	0.311928	-2.70801	0.0067688	0.088311
ENSG00000184261	5.05476	1.29718	0.803439	1.61454	0.10641	0.417096
ENSG00000184276	0	NA	NA	NA	NA	NA
ENSG00000184277	709.976	-0.242113	0.172334	-1.40491	0.160049	0.508181
ENSG00000184281	51.5711	0.592667	0.318904	1.85845	0.0631051	0.316979
ENSG00000184302	0.530602	0.982526	3.01162	0.326245	0.744239	NA
ENSG00000184304	596.467	0.155144	0.142428	1.08928	0.27603	0.644352
ENSG00000184313	2.04855	-0.0803676	1.4164	-0.0567409	0.954752	0.988632
ENSG00000184330	0	NA	NA	NA	NA	NA
ENSG00000184343	0.693665	-0.460404	2.11684	-0.217496	0.827822	NA
ENSG00000184344	0	NA	NA	NA	NA	NA
ENSG00000184345	0	NA	NA	NA	NA	NA
ENSG00000184347	48.5109	-1.25336	0.376003	-3.33339	0.000857944	0.0222587
ENSG00000184349	1116.84	0.116442	0.142967	0.814473	0.415374	0.758315
ENSG00000184350	0.602181	2.57527	3.57264	0.720831	0.471014	NA
ENSG00000184361	0	NA	NA	NA	NA	NA
ENSG00000184363	0.200727	0.72475	4.08047	0.177614	0.859026	NA
ENSG00000184368	528.617	-0.033483	0.16147	-0.207363	0.835726	0.954855
ENSG00000184371	94.7679	0.380468	0.265566	1.43267	0.151952	0.493533
ENSG00000184374	0.925752	0.304259	1.97582	0.153991	0.877617	NA
ENSG00000184378	25.7397	-0.149532	0.429359	-0.348268	0.727639	0.914382
ENSG00000184381	106.546	-0.244773	0.299809	-0.81643	0.414254	0.757824
ENSG00000184384	409.816	-0.0235934	0.420071	-0.0561653	0.95521	0.988632
ENSG00000184389	0.262709	-1.1988	4.08047	-0.29379	0.768918	NA
ENSG00000184402	507.522	-0.249923	0.163748	-1.52627	0.126943	0.451844
ENSG00000184408	1.57899	0.767305	1.49998	0.511545	0.608969	NA
ENSG00000184428	404.592	0.431296	0.23124	1.86515	0.062161	0.314556
ENSG00000184432	3430.34	-0.0832211	0.145403	-0.572348	0.567086	0.841902
ENSG00000184434	0.632495	1.34716	2.82092	0.47756	0.632963	NA
ENSG00000184436	228.016	-0.153464	0.185897	-0.825529	0.409071	0.7533
ENSG00000184445	5328.29	0.0461984	0.277589	0.166427	0.867821	0.965583
ENSG00000184451	4.43744	1.26489	1.0471	1.208	0.227049	0.59613
ENSG00000184454	2.33344	-0.889359	1.23498	-0.720142	0.471438	0.792451
ENSG00000184465	319.278	0.121575	0.166515	0.730117	0.465319	0.789115
ENSG00000184470	227.106	-0.430897	0.197263	-2.18438	0.0289343	0.20724
ENSG00000184471	0.116449	0.72475	4.08047	0.177614	0.859026	NA
ENSG00000184481	153.92	0.0943586	0.283122	0.333279	0.738923	0.919716
ENSG00000184489	14.9217	-0.550631	0.740636	-0.743456	0.457206	0.78419
ENSG00000184500	314.913	-0.449187	0.249954	-1.79708	0.0723231	0.33936
ENSG00000184502	0	NA	NA	NA	NA	NA
ENSG00000184507	1.65634	0.0673582	1.49254	0.0451298	0.964004	NA
ENSG00000184515	4.04549	0.416126	0.889894	0.467613	0.640062	0.881725
ENSG00000184517	794.626	0.334441	0.350385	0.954495	0.339833	0.701483
ENSG00000184524	2.23085	0.277778	1.50443	0.18464	0.853511	0.960977
ENSG00000184530	0.626304	1.44578	2.33675	0.618713	0.536106	NA
ENSG00000184545	170.259	1.4836	0.362171	4.09642	4.19593e-05	0.00289356
ENSG00000184560	0.262709	-1.1988	4.08047	-0.29379	0.768918	NA
ENSG00000184564	0.166698	-1.1988	4.08047	-0.29379	0.768918	NA
ENSG00000184574	2.73501	0.544779	1.10803	0.491665	0.622956	0.872249
ENSG00000184575	8053.06	0.29111	0.139303	2.08976	0.0366397	0.237647
ENSG00000184584	186.219	0.130887	0.206235	0.634649	0.525658	0.822903
ENSG00000184588	37.9687	-0.782866	0.363229	-2.1553	0.0311386	0.216271
ENSG00000184602	112.446	0.110819	0.304651	0.363755	0.716041	0.912465
ENSG00000184611	0	NA	NA	NA	NA	NA
ENSG00000184634	1248.24	0.286395	0.214289	1.33649	0.18139	0.539145
ENSG00000184635	129.28	1.14619	0.455278	2.51755	0.0118174	0.124205
ENSG00000184640	1115.37	-0.413924	0.195277	-2.11967	0.0340335	0.226798
ENSG00000184647	0	NA	NA	NA	NA	NA
ENSG00000184650	0.116449	0.72475	4.08047	0.177614	0.859026	NA
ENSG00000184661	2041.14	0.396945	0.240695	1.64916	0.0991147	0.402828
ENSG00000184672	0.116449	0.72475	4.08047	0.177614	0.859026	NA
ENSG00000184675	259.225	-0.0693521	0.203443	-0.340893	0.733184	0.916609
ENSG00000184677	1268.44	0.43027	0.18969	2.26827	0.0233126	0.184858
ENSG00000184697	0.430956	0.547689	2.60435	0.210298	0.833435	NA
ENSG00000184702	86.3674	-0.672126	0.295739	-2.2727	0.0230444	0.183685
ENSG00000184708	950.733	-0.0210218	0.151835	-0.138451	0.889884	0.971039
ENSG00000184719	3.65476	1.69783	1.23867	1.37069	0.170472	0.522414
ENSG00000184730	0.147809	0.72475	4.08047	0.177614	0.859026	NA
ENSG00000184731	105.009	-0.52855	0.233865	-2.26007	0.0238172	0.187649
ENSG00000184743	139.484	-0.714363	0.283938	-2.51591	0.0118724	0.124538
ENSG00000184752	1385.85	-0.184905	0.184381	-1.00284	0.315938	0.68078
ENSG00000184786	2.83071	-1.36213	1.13556	-1.19952	0.230324	0.600063
ENSG00000184787	2697.31	0.108116	0.185205	0.583765	0.559378	0.839336
ENSG00000184792	97.3415	0.223598	0.259792	0.86068	0.389414	0.739101
ENSG00000184811	0.864582	1.88969	1.92849	0.979879	0.327146	NA
ENSG00000184828	70.1603	-0.179344	0.385186	-0.465605	0.641498	0.882244
ENSG00000184831	363.307	-0.464695	0.218623	-2.12556	0.03354	0.224208
ENSG00000184838	0	NA	NA	NA	NA	NA
ENSG00000184840	1172.78	-0.126452	0.157695	-0.801878	0.422624	0.762821
ENSG00000184845	0.960593	1.89027	1.91171	0.988782	0.32277	NA
ENSG00000184857	73.3526	-0.0370146	0.293821	-0.125977	0.89975	0.972932
ENSG00000184860	0.959043	-0.0729376	2.20841	-0.0330273	0.973653	NA
ENSG00000184863	2876.86	0.36108	0.14902	2.42304	0.0153914	0.14663
ENSG00000184867	413.325	0.285042	0.169973	1.67698	0.0935469	0.390442
ENSG00000184898	62.5968	0.505627	0.37509	1.34801	0.177654	0.534612
ENSG00000184900	1176.51	0.106181	0.150482	0.705611	0.48043	0.797906
ENSG00000184903	126.823	-0.290832	0.273682	-1.06266	0.287935	0.656795
ENSG00000184905	0.401454	1.98412	4.01094	0.494678	0.620827	NA
ENSG00000184908	1.83543	-0.280232	1.24317	-0.225418	0.821654	NA
ENSG00000184916	727.641	-0.42001	0.185874	-2.25965	0.0238433	0.187649
ENSG00000184922	45.1056	-0.267595	0.322793	-0.829	0.407105	0.752166
ENSG00000184925	0.987765	-0.480621	1.80597	-0.266129	0.79014	NA
ENSG00000184939	1136.38	0.322744	0.146938	2.19647	0.0280587	0.203689
ENSG00000184945	0	NA	NA	NA	NA	NA
ENSG00000184956	0	NA	NA	NA	NA	NA
ENSG00000184967	353.442	-0.119544	0.167067	-0.715546	0.474272	0.793678
ENSG00000184979	191.121	-0.525025	0.234895	-2.23514	0.0254081	0.193714
ENSG00000184983	939.604	-0.112634	0.177344	-0.635118	0.525351	0.822902
ENSG00000184984	1.4756	-1.88778	2.07896	-0.90804	0.363857	NA
ENSG00000184986	20.6283	-0.235694	0.490401	-0.480613	0.630791	0.876481
ENSG00000184988	6.44854	-1.18576	0.734831	-1.61366	0.106602	0.417541
ENSG00000184990	469.619	0.156776	0.23117	0.678187	0.497653	0.807685
ENSG00000184992	2598.11	-0.762928	0.21384	-3.56775	0.000360053	0.0124574
ENSG00000184999	0	NA	NA	NA	NA	NA
ENSG00000185000	115.376	-0.00558509	0.22955	-0.0243306	0.980589	0.994923
ENSG00000185002	145.84	-0.30017	0.287479	-1.04414	0.296419	0.664065
ENSG00000185015	98.0907	-0.150448	0.300045	-0.501417	0.616078	0.869025
ENSG00000185019	198.883	-0.201834	0.202724	-0.995613	0.319438	0.684126
ENSG00000185022	7.38613	2.42069	0.852469	2.83962	0.00451678	0.0687748
ENSG00000185024	336.93	-0.0892968	0.211035	-0.423137	0.672195	0.894458
ENSG00000185028	0	NA	NA	NA	NA	NA
ENSG00000185043	265.469	0.327678	0.180952	1.81085	0.0701637	0.335258
ENSG00000185049	355.047	0.0859591	0.212704	0.404125	0.686121	0.898828
ENSG00000185052	2.20863	-1.13836	1.24018	-0.917893	0.358675	0.716738
ENSG00000185053	2.48122	1.83243	1.25841	1.45615	0.145351	0.48461
ENSG00000185055	6.98277	-0.0200607	0.939984	-0.0213415	0.982973	0.995757
ENSG00000185056	1.18021	0.955095	1.81973	0.524856	0.599683	NA
ENSG00000185069	0	NA	NA	NA	NA	NA
ENSG00000185070	2.6418	0.957915	1.07896	0.887816	0.37464	0.727066
ENSG00000185085	169.573	-0.251972	0.280883	-0.897069	0.369682	0.723724
ENSG00000185088	1591.37	0.358031	0.21009	1.70418	0.0883471	0.378342
ENSG00000185101	0.600324	1.18076	2.38235	0.495629	0.620156	NA
ENSG00000185104	3272.44	0.176654	0.1263	1.39869	0.161905	0.51005
ENSG00000185105	0.412295	-1.00442	2.62694	-0.382354	0.702199	NA
ENSG00000185122	457.191	0.102179	0.24528	0.416581	0.676985	0.895134
ENSG00000185129	2497.6	0.403593	0.235582	1.71317	0.0866804	0.374866
ENSG00000185133	86.4446	1.34964	0.29461	4.5811	4.62534e-06	0.000568279
ENSG00000185149	0	NA	NA	NA	NA	NA
ENSG00000185163	398.842	-0.378569	0.210315	-1.80001	0.0718591	0.338902
ENSG00000185176	0	NA	NA	NA	NA	NA
ENSG00000185187	33.7316	0.193247	0.390855	0.49442	0.621009	0.871047
ENSG00000185189	164.236	-0.522825	0.315078	-1.65935	0.0970454	0.398356
ENSG00000185215	1.98642	2.31472	1.41724	1.63326	0.102413	0.409233
ENSG00000185219	1305.63	0.0379229	0.184633	0.205396	0.837263	0.954965
ENSG00000185220	55.0436	0.399593	0.338845	1.17928	0.238286	0.607596
ENSG00000185231	0.401454	1.98412	4.01094	0.494678	0.620827	NA
ENSG00000185236	364.965	-0.0797662	0.211865	-0.376495	0.706549	0.909887
ENSG00000185238	849.192	-0.0117174	0.244715	-0.0478819	0.96181	0.98968
ENSG00000185245	1.31738	0.785279	2.11085	0.37202	0.709878	NA
ENSG00000185246	1061.8	0.317492	0.424146	0.748544	0.454132	0.782939
ENSG00000185247	0	NA	NA	NA	NA	NA
ENSG00000185250	44.035	-0.337432	0.407732	-0.827583	0.407907	0.752642
ENSG00000185252	348.913	-0.250743	0.234575	-1.06893	0.285103	0.653261
ENSG00000185262	223.778	0.732236	0.235135	3.11411	0.00184503	0.0385185
ENSG00000185264	0	NA	NA	NA	NA	NA
ENSG00000185267	27.7842	-0.874536	0.54281	-1.61113	0.107152	0.418099
ENSG00000185269	5.60053	-0.25155	0.76737	-0.327809	0.743056	0.920475
ENSG00000185271	1.39518	1.68346	1.57246	1.07059	0.284355	NA
ENSG00000185272	148.558	0.144626	0.3986	0.362835	0.716728	0.91252
ENSG00000185274	0	NA	NA	NA	NA	NA
ENSG00000185290	0	NA	NA	NA	NA	NA
ENSG00000185291	0	NA	NA	NA	NA	NA
ENSG00000185298	356.726	0.137848	0.195856	0.703825	0.481542	0.798887
ENSG00000185303	0.575471	0.0133839	2.43778	0.00549021	0.995619	NA
ENSG00000185305	773.219	-0.0554927	0.259771	-0.213622	0.830842	0.95326
ENSG00000185306	0.348536	1.78527	3.28068	0.544177	0.58632	NA
ENSG00000185324	178.009	-0.149745	0.22506	-0.665355	0.505823	0.81158
ENSG00000185339	12.3153	-0.240983	0.572194	-0.421155	0.673642	0.894636
ENSG00000185344	2104.45	-0.169401	0.136772	-1.23857	0.215505	0.581313
ENSG00000185345	9.36465	-1.25769	0.812766	-1.54742	0.121763	0.443298
ENSG00000185359	931.119	-0.169198	0.157357	-1.07525	0.282263	0.650433
ENSG00000185361	30.892	-0.626961	0.344515	-1.81984	0.068784	0.3317
ENSG00000185386	55.2818	-0.0404571	0.301683	-0.134105	0.89332	0.971999
ENSG00000185414	2101.04	0.20577	0.156013	1.31893	0.187192	0.546215
ENSG00000185418	1012.54	-0.0370549	0.192562	-0.192431	0.847404	0.958915
ENSG00000185420	200.724	-0.00185854	0.215529	-0.00862315	0.99312	0.99676
ENSG00000185432	435.046	-0.287909	0.215276	-1.3374	0.181094	0.538678
ENSG00000185436	252.134	0.444808	0.215848	2.06075	0.0393269	0.248443
ENSG00000185442	75.797	0.117446	0.326434	0.359783	0.719009	0.912875
ENSG00000185453	31.4269	0.424642	0.339967	1.24907	0.211639	0.577243
ENSG00000185475	140.971	0.000216961	0.2341	0.000926788	0.999261	0.999741
ENSG00000185477	1019.93	-0.670835	0.536899	-1.24946	0.211495	0.576997
ENSG00000185479	0.200727	0.72475	4.08047	0.177614	0.859026	NA
ENSG00000185482	9.48462	-1.46354	0.5891	-2.48437	0.0129782	0.132578
ENSG00000185483	572.991	-0.204592	0.246103	-0.831327	0.405789	0.751599
ENSG00000185504	251.988	0.185361	0.217988	0.850328	0.395143	0.743737
ENSG00000185507	0	NA	NA	NA	NA	NA
ENSG00000185519	25.4662	0.389005	0.455832	0.853395	0.39344	0.74253
ENSG00000185522	3.60157	0.181373	0.991722	0.182887	0.854887	0.961276
ENSG00000185523	2.47549	0.248231	1.35351	0.183398	0.854486	0.96116
ENSG00000185527	1.30205	0.883528	1.49759	0.589966	0.555213	NA
ENSG00000185532	645.954	0.125298	0.590895	0.212048	0.832069	0.953444
ENSG00000185551	1812.31	0.0800445	0.134493	0.595156	0.551739	0.835282
ENSG00000185561	156.909	-0.431685	0.275639	-1.56612	0.11732	0.436057
ENSG00000185565	54.4977	0.186439	0.426331	0.43731	0.661887	0.889612
ENSG00000185567	321.493	-0.80793	0.289073	-2.7949	0.00519157	0.0746873
ENSG00000185585	37.721	-0.0573282	0.385564	-0.148687	0.881801	0.969415
ENSG00000185591	4615.7	0.242285	0.183679	1.31906	0.187148	0.546215
ENSG00000185610	1.17402	1.10981	1.64756	0.673609	0.50056	NA
ENSG00000185614	1.67059	0.454362	1.32891	0.341905	0.732423	NA
ENSG00000185615	38.7959	-0.0752542	0.349304	-0.21544	0.829424	0.952585
ENSG00000185624	5114.62	-0.240805	0.148888	-1.61735	0.105802	0.415169
ENSG00000185627	1077.24	-0.0713707	0.161502	-0.441919	0.658548	0.888909
ENSG00000185630	1565.23	-0.605608	0.157227	-3.85181	0.000117249	0.00570516
ENSG00000185634	26.9242	-2.24442	0.469338	-4.7821	1.73476e-06	0.00025754
ENSG00000185640	0.864582	1.88969	1.92849	0.979879	0.327146	NA
ENSG00000185650	401.062	0.841912	0.200714	4.19458	2.7338e-05	0.00205786
ENSG00000185651	2959.71	-0.113534	0.141901	-0.800094	0.423656	0.76317
ENSG00000185652	16.0804	-0.945925	0.494702	-1.91211	0.0558618	0.298398
ENSG00000185662	0	NA	NA	NA	NA	NA
ENSG00000185666	37.8001	0.183268	0.315756	0.580411	0.561638	0.83959
ENSG00000185669	3.83939	1.25323	1.01867	1.23026	0.218601	0.585129
ENSG00000185670	64.1933	-0.0858213	0.362834	-0.236531	0.813021	0.945532
ENSG00000185681	0.374744	-0.873816	3.22129	-0.271263	0.786189	NA
ENSG00000185686	185.617	-1.08035	0.19184	-5.63151	1.78633e-08	5.7861e-06
ENSG00000185716	453.369	0.560704	0.281343	1.99295	0.0462664	0.268773
ENSG00000185721	1848.13	-0.0247097	0.166779	-0.148159	0.882218	0.969415
ENSG00000185722	2727.93	0.19675	0.173721	1.13256	0.257399	0.625911
ENSG00000185728	1178.22	0.280909	0.390373	0.71959	0.471777	0.792648
ENSG00000185730	81.1143	0.0260217	0.242761	0.107191	0.914638	0.978003
ENSG00000185736	0.391856	-2.162	3.15264	-0.685777	0.492854	NA
ENSG00000185737	0.295845	-1.95227	3.39534	-0.574985	0.565301	NA
ENSG00000185739	1.17061	-0.980057	1.79972	-0.544561	0.586055	NA
ENSG00000185742	0.517904	2.35625	2.90361	0.81149	0.417084	NA
ENSG00000185745	107.997	-0.827654	0.238918	-3.46417	0.000531864	0.0161673
ENSG00000185753	331.398	-0.0801949	0.231299	-0.346715	0.728806	0.914469
ENSG00000185761	14.1327	0.453989	0.589505	0.77012	0.441229	0.774052
ENSG00000185774	0.262709	-1.1988	4.08047	-0.29379	0.768918	NA
ENSG00000185775	0	NA	NA	NA	NA	NA
ENSG00000185787	4604.88	0.374961	0.124016	3.02348	0.00249884	0.0460344
ENSG00000185792	0.317176	1.66484	3.35605	0.496072	0.619844	NA
ENSG00000185798	108.339	0.331546	0.295163	1.12326	0.261326	0.631114
ENSG00000185800	502.002	0.164121	0.198892	0.825178	0.40927	0.753478
ENSG00000185803	114.919	-0.158705	0.221456	-0.716643	0.473594	0.793462
ENSG00000185811	10.9334	-1.67217	0.6439	-2.59694	0.00940579	0.106616
ENSG00000185813	239.199	-0.570625	0.190506	-2.99532	0.0027416	0.0484379
ENSG00000185818	246.505	-0.887895	0.231032	-3.84317	0.000121455	0.00579566
ENSG00000185825	1569.22	-0.30648	0.17155	-1.78653	0.0740136	0.343806
ENSG00000185829	356.542	0.0986037	0.201861	0.488473	0.625215	0.873741
ENSG00000185838	79.5764	0.0184726	0.356837	0.0517677	0.958714	0.988901
ENSG00000185862	0.613606	2.68622	2.71669	0.988784	0.322769	NA
ENSG00000185863	0	NA	NA	NA	NA	NA
ENSG00000185873	0	NA	NA	NA	NA	NA
ENSG00000185875	308.688	-0.056649	0.264463	-0.214204	0.830388	0.952976
ENSG00000185880	1.28493	1.41586	1.97909	0.71541	0.474356	NA
ENSG00000185883	285.657	0.115624	0.22348	0.51738	0.604891	0.862898
ENSG00000185894	0	NA	NA	NA	NA	NA
ENSG00000185896	1053.82	-0.27314	0.190432	-1.43431	0.151482	0.493206
ENSG00000185897	0	NA	NA	NA	NA	NA
ENSG00000185900	1129.32	-0.0123663	0.218462	-0.0566063	0.954859	0.988632
ENSG00000185905	0	NA	NA	NA	NA	NA
ENSG00000185909	31.9407	0.499032	0.377122	1.32327	0.185747	0.54475
ENSG00000185920	743.533	0.230829	0.223132	1.0345	0.300904	0.668219
ENSG00000185924	29.4276	-0.871547	0.38647	-2.25515	0.0241241	0.188496
ENSG00000185933	0.517904	2.35625	2.90361	0.81149	0.417084	NA
ENSG00000185946	378.393	0.146067	0.392596	0.372055	0.709852	0.910456
ENSG00000185947	1379.52	0.458064	0.499035	0.917899	0.358672	0.716738
ENSG00000185950	623.585	-0.236565	0.169631	-1.39459	0.163139	0.51218
ENSG00000185955	1.98583	-0.158001	1.80566	-0.0875031	0.930272	0.983927
ENSG00000185958	0.200727	0.72475	4.08047	0.177614	0.859026	NA
ENSG00000185960	0	NA	NA	NA	NA	NA
ENSG00000185963	1207.82	-0.148473	0.167055	-0.888768	0.374128	0.72675
ENSG00000185966	0	NA	NA	NA	NA	NA
ENSG00000185973	406.555	-0.0204829	0.208134	-0.0984117	0.921605	0.980538
ENSG00000185974	0.839729	0.901287	1.90391	0.473387	0.635937	NA
ENSG00000185982	0	NA	NA	NA	NA	NA
ENSG00000185988	3.93787	-1.11727	0.966688	-1.15577	0.247777	0.617841
ENSG00000185989	155.082	-0.992957	0.298529	-3.32616	0.000880506	0.0226789
ENSG00000186001	1142.45	0.0759067	0.173468	0.437584	0.661688	0.889612
ENSG00000186007	0.116449	0.72475	4.08047	0.177614	0.859026	NA
ENSG00000186009	0.295618	1.59988	4.04147	0.395866	0.692204	NA
ENSG00000186010	941.066	0.0439824	0.2122	0.207269	0.8358	0.954855
ENSG00000186020	2117.38	0.267307	0.233186	1.14633	0.251659	0.621531
ENSG00000186026	921.699	0.0398137	0.142647	0.279107	0.780163	0.934955
ENSG00000186049	0	NA	NA	NA	NA	NA
ENSG00000186063	914.571	0.160397	0.302545	0.53016	0.596001	0.858611
ENSG00000186073	242.116	0.314033	0.215363	1.45816	0.144797	0.483806
ENSG00000186074	0.116449	0.72475	4.08047	0.177614	0.859026	NA
ENSG00000186081	0.317176	1.66484	3.35605	0.496072	0.619844	NA
ENSG00000186088	48.1146	0.340349	0.348493	0.976632	0.328751	0.69306
ENSG00000186090	0	NA	NA	NA	NA	NA
ENSG00000186094	0.317176	1.66484	3.35605	0.496072	0.619844	NA
ENSG00000186103	0.116449	0.72475	4.08047	0.177614	0.859026	NA
ENSG00000186105	51.2571	0.513103	0.864668	0.59341	0.552907	0.835414
ENSG00000186106	790.225	-0.754583	0.254904	-2.96026	0.00307375	0.0527373
ENSG00000186111	270.762	-0.0364964	0.260651	-0.14002	0.888644	0.971039
ENSG00000186115	1.65944	2.00799	1.46955	1.3664	0.171813	NA
ENSG00000186118	0.262709	-1.1988	4.08047	-0.29379	0.768918	NA
ENSG00000186130	578.314	0.197108	0.351574	0.560643	0.575041	0.847498
ENSG00000186132	108.571	-0.0343958	0.311679	-0.110356	0.912127	0.976971
ENSG00000186141	1437.06	0.424458	0.162475	2.61245	0.0089895	0.103656
ENSG00000186143	0	NA	NA	NA	NA	NA
ENSG00000186153	246.49	-0.0282766	0.243788	-0.115989	0.907661	0.975819
ENSG00000186160	1.1034	-0.255285	1.80771	-0.14122	0.887696	NA
ENSG00000186166	156.4	0.181302	0.238692	0.759564	0.447515	0.778955
ENSG00000186184	1301.09	0.200416	0.166565	1.20324	0.228885	0.598326
ENSG00000186185	923.66	0.0791464	0.182518	0.433637	0.664552	0.890741
ENSG00000186187	131.423	0.189213	0.280386	0.67483	0.499784	0.808076
ENSG00000186188	1.66947	0.708601	1.32725	0.533888	0.593419	NA
ENSG00000186193	634.312	-0.621714	0.203687	-3.0523	0.00227096	0.0435024
ENSG00000186197	506.209	-0.330809	0.18771	-1.76234	0.0780121	0.352535
ENSG00000186198	0.295618	1.59988	4.04147	0.395866	0.692204	NA
ENSG00000186204	0	NA	NA	NA	NA	NA
ENSG00000186205	1198.98	-0.0369909	0.169908	-0.217712	0.827654	0.951907
ENSG00000186207	0	NA	NA	NA	NA	NA
ENSG00000186226	0.116449	0.72475	4.08047	0.177614	0.859026	NA
ENSG00000186230	691.202	0.10757	0.157479	0.683072	0.494562	0.805849
ENSG00000186231	29.6047	0.11547	0.418366	0.276003	0.782545	0.934955
ENSG00000186260	1019.24	0.177289	0.316247	0.560604	0.575068	0.847498
ENSG00000186265	1.00662	-2.32323	2.14837	-1.08139	0.279523	NA
ENSG00000186280	90.8479	0.132492	0.284811	0.465192	0.641794	0.882244
ENSG00000186283	334.467	0.253845	0.226169	1.12237	0.261707	0.631439
ENSG00000186297	6.13744	-1.24894	0.938262	-1.33112	0.183148	0.541991
ENSG00000186298	6272.91	0.342708	0.130358	2.62896	0.00856455	0.100705
ENSG00000186300	582.15	0.228209	0.157127	1.45238	0.146395	0.486126
ENSG00000186329	0	NA	NA	NA	NA	NA
ENSG00000186335	0.317176	1.66484	3.35605	0.496072	0.619844	NA
ENSG00000186350	319.735	0.0314124	0.199888	0.157149	0.875127	0.968434
ENSG00000186352	27.3333	0.450861	0.560009	0.805095	0.420765	0.761136
ENSG00000186364	57.623	0.696639	0.304461	2.28811	0.0221314	0.179334
ENSG00000186367	1.04243	-1.23207	1.72658	-0.713585	0.475484	NA
ENSG00000186376	437.998	-0.084234	0.222803	-0.378065	0.705382	0.909509
ENSG00000186377	202.167	0.113366	0.183714	0.617079	0.537182	0.829922
ENSG00000186407	0	NA	NA	NA	NA	NA
ENSG00000186417	19.5445	-0.282598	0.436297	-0.647719	0.517167	0.818769
ENSG00000186431	0.200727	0.72475	4.08047	0.177614	0.859026	NA
ENSG00000186432	2116.59	0.415076	0.258364	1.60656	0.108151	0.420406
ENSG00000186439	0.401454	1.98412	4.01094	0.494678	0.620827	NA
ENSG00000186442	0	NA	NA	NA	NA	NA
ENSG00000186446	189.729	0.656376	0.199037	3.29776	0.000974594	0.0242831
ENSG00000186448	665.626	0.384872	0.433032	0.888785	0.374119	0.72675
ENSG00000186451	0.459022	-0.879677	3.04548	-0.288846	0.772699	NA
ENSG00000186452	0.329874	-0.23702	3.35966	-0.070549	0.943757	NA
ENSG00000186453	4.37478	-1.14751	0.903901	-1.2695	0.204262	0.567027
ENSG00000186458	0.348536	1.78527	3.28068	0.544177	0.58632	NA
ENSG00000186468	15211	0.0415398	0.161176	0.25773	0.796615	0.939536
ENSG00000186470	350.829	-0.656203	0.213798	-3.06927	0.00214581	0.0420854
ENSG00000186471	0.129147	-1.1988	4.08047	-0.29379	0.768918	NA
ENSG00000186472	970.841	0.669344	1.08533	0.61672	0.537419	0.829922
ENSG00000186479	2.91198	0.194319	1.05435	0.184302	0.853777	0.960977
ENSG00000186480	4539.63	-1.07686	0.310298	-3.47042	0.000519646	0.0160072
ENSG00000186487	1.43642	0.807155	1.5189	0.531408	0.595136	NA
ENSG00000186496	26.698	-0.286948	0.389903	-0.735947	0.461763	0.78683
ENSG00000186509	0	NA	NA	NA	NA	NA
ENSG00000186510	0.412295	-1.00442	2.62694	-0.382354	0.702199	NA
ENSG00000186517	3.33763	3.97265	1.47125	2.70018	0.0069301	0.0893557
ENSG00000186522	720.418	-0.045736	0.345982	-0.132192	0.894833	0.972101
ENSG00000186526	0	NA	NA	NA	NA	NA
ENSG00000186529	6.19705	1.87633	0.959448	1.95564	0.0505077	0.281992
ENSG00000186532	645.113	0.0275565	0.197526	0.139508	0.889049	0.971039
ENSG00000186566	2620.43	-0.079631	0.134689	-0.591219	0.554373	0.835993
ENSG00000186572	0	NA	NA	NA	NA	NA
ENSG00000186575	1587.33	-0.269711	0.160003	-1.68566	0.0918611	0.386272
ENSG00000186577	28.4044	0.359887	0.399115	0.901712	0.36721	0.722922
ENSG00000186579	0	NA	NA	NA	NA	NA
ENSG00000186583	0.166698	-1.1988	4.08047	-0.29379	0.768918	NA
ENSG00000186591	1509.86	0.34527	0.169478	2.03726	0.0416241	0.253662
ENSG00000186599	0	NA	NA	NA	NA	NA
ENSG00000186625	856.435	0.459599	0.133643	3.439	0.000583869	0.0169132
ENSG00000186628	0.852427	0.0486842	1.93265	0.0251904	0.979903	NA
ENSG00000186642	2.19086	1.86865	1.36808	1.36589	0.171973	0.524757
ENSG00000186648	22.3251	0.118256	0.409162	0.289021	0.772565	0.931904
ENSG00000186652	0	NA	NA	NA	NA	NA
ENSG00000186654	46.5065	0.136509	0.400223	0.341084	0.733041	0.916537
ENSG00000186660	3238.65	0.0325675	0.139743	0.233053	0.81572	0.946406
ENSG00000186666	196.017	-0.153418	0.22451	-0.683348	0.494387	0.805786
ENSG00000186684	13.2104	-0.807338	0.691354	-1.16776	0.242903	0.61149
ENSG00000186687	1236.56	-0.0381163	0.544849	-0.0699576	0.944227	0.9878
ENSG00000186716	1012.33	-0.0821294	0.188	-0.436858	0.662214	0.889612
ENSG00000186732	7.15657	-0.330463	0.661057	-0.4999	0.617145	0.869312
ENSG00000186766	0	NA	NA	NA	NA	NA
ENSG00000186777	2.03438	0.184199	1.19319	0.154376	0.877314	0.968434
ENSG00000186792	59.6369	-0.621204	0.336898	-1.84389	0.0651989	0.321664
ENSG00000186795	0	NA	NA	NA	NA	NA
ENSG00000186810	0	NA	NA	NA	NA	NA
ENSG00000186812	583.594	0.0996489	0.145439	0.685159	0.493244	0.805297
ENSG00000186814	239.004	0.00796347	0.218252	0.0364875	0.970894	0.992519
ENSG00000186827	0	NA	NA	NA	NA	NA
ENSG00000186832	0	NA	NA	NA	NA	NA
ENSG00000186847	0.200727	0.72475	4.08047	0.177614	0.859026	NA
ENSG00000186854	3.23476	-0.202156	1.039	-0.194567	0.845732	0.958417
ENSG00000186862	11.865	-0.0544881	0.554559	-0.0982549	0.92173	0.980538
ENSG00000186867	121.745	-0.0937044	0.251412	-0.372713	0.709362	0.910456
ENSG00000186871	857.921	0.146754	0.332796	0.440972	0.659233	0.889083
ENSG00000186889	28.3454	0.635925	0.353687	1.79799	0.0721794	0.339122
ENSG00000186891	0	NA	NA	NA	NA	NA
ENSG00000186895	0	NA	NA	NA	NA	NA
ENSG00000186897	25.7848	-0.0635455	0.421394	-0.150798	0.880135	0.968964
ENSG00000186907	13.227	0.368659	0.498381	0.739712	0.459475	0.784898
ENSG00000186910	0	NA	NA	NA	NA	NA
ENSG00000186918	904.759	-0.0147525	0.21171	-0.0696827	0.944446	0.9878
ENSG00000186919	0	NA	NA	NA	NA	NA
ENSG00000186952	4.61589	1.07715	0.964391	1.11693	0.264026	0.633026
ENSG00000186973	4.38966	0.794097	0.949354	0.836461	0.402896	0.748705
ENSG00000186976	109.86	0.57378	0.308007	1.86288	0.0624793	0.315317
ENSG00000186994	24.7874	0.339466	0.457492	0.742014	0.458079	0.784471
ENSG00000186998	13.2429	-0.140593	0.509909	-0.275722	0.782761	0.934955
ENSG00000187017	3.25028	1.93272	1.22488	1.57789	0.114592	0.430384
ENSG00000187021	0	NA	NA	NA	NA	NA
ENSG00000187024	14.4282	-0.10474	0.618938	-0.169225	0.865619	0.96493
ENSG00000187048	0	NA	NA	NA	NA	NA
ENSG00000187049	142.551	0.439291	0.220773	1.98979	0.0466143	0.270059
ENSG00000187068	169.805	-0.461035	0.212642	-2.16812	0.0301492	0.212716
ENSG00000187094	0.379158	-0.23702	3.24471	-0.0730482	0.941768	NA
ENSG00000187105	8.7769	0.5777	0.749872	0.770398	0.441064	0.773889
ENSG00000187109	15909	0.00256595	0.275503	0.00931369	0.992569	0.99676
ENSG00000187116	0	NA	NA	NA	NA	NA
ENSG00000187118	290.182	0.228801	0.225899	1.01285	0.311133	0.676695
ENSG00000187122	100.836	-0.0387813	0.231043	-0.167853	0.866699	0.96493
ENSG00000187123	354.227	-0.185882	0.162673	-1.14267	0.253175	0.622542
ENSG00000187134	0.462316	0.64098	3.0679	0.208931	0.834502	NA
ENSG00000187147	545.049	-0.067811	0.206738	-0.328004	0.742909	0.920475
ENSG00000187151	0.200727	0.72475	4.08047	0.177614	0.859026	NA
ENSG00000187164	1661.98	0.379714	0.484388	0.783904	0.433097	0.769678
ENSG00000187173	0	NA	NA	NA	NA	NA
ENSG00000187186	5.01898	1.23651	0.807048	1.53214	0.125488	0.449661
ENSG00000187187	861.223	0.0746794	0.429239	0.173981	0.861881	0.963867
ENSG00000187193	37.967	-0.0454954	0.361117	-0.125985	0.899744	0.972932
ENSG00000187210	353.714	-0.631649	0.272952	-2.31414	0.02066	0.172403
ENSG00000187223	0	NA	NA	NA	NA	NA
ENSG00000187231	1265.24	0.0999567	0.470203	0.212582	0.831653	0.953444
ENSG00000187239	1167.04	0.159009	0.143521	1.10791	0.2679	0.63607
ENSG00000187240	4445.47	0.242241	0.593736	0.407995	0.683278	0.897904
ENSG00000187242	0.116449	0.72475	4.08047	0.177614	0.859026	NA
ENSG00000187244	53.7043	0.0912469	0.349347	0.261193	0.793944	0.938872
ENSG00000187257	1193.87	0.428751	0.244497	1.75361	0.079498	0.35704
ENSG00000187258	0	NA	NA	NA	NA	NA
ENSG00000187260	0.637453	-1.66182	2.35478	-0.705722	0.480361	NA
ENSG00000187266	69.6482	0.543468	0.383584	1.41681	0.156537	0.501139
ENSG00000187268	0.245597	-0.237021	3.66828	-0.0646137	0.948482	NA
ENSG00000187323	0.317176	1.66484	3.35605	0.496072	0.619844	NA
ENSG00000187325	1114.61	-0.00697608	0.370702	-0.0188185	0.984986	0.996258
ENSG00000187391	148.241	0.13011	0.239407	0.54347	0.586806	0.85443
ENSG00000187398	0.449845	-1.10514	3.08982	-0.357669	0.720591	NA
ENSG00000187446	871.099	-0.0194157	0.168635	-0.115135	0.908338	0.975819
ENSG00000187474	0.245597	-0.237021	3.66828	-0.0646137	0.948482	NA
ENSG00000187479	60.1386	-0.384901	0.339164	-1.13485	0.256437	0.625271
ENSG00000187492	0.710582	1.60789	2.01149	0.799351	0.424087	NA
ENSG00000187498	1189.25	-0.158778	0.178525	-0.889392	0.373792	0.726683
ENSG00000187513	0	NA	NA	NA	NA	NA
ENSG00000187522	1435.28	0.154716	0.224049	0.690548	0.48985	0.803191
ENSG00000187527	0.245597	-0.237021	3.66828	-0.0646137	0.948482	NA
ENSG00000187531	117.556	0.369065	0.233725	1.57906	0.114323	0.430132
ENSG00000187533	0.262709	-1.1988	4.08047	-0.29379	0.768918	NA
ENSG00000187535	395.343	-0.192323	0.169957	-1.1316	0.257805	0.626005
ENSG00000187537	1.58299	-0.36494	1.57343	-0.23194	0.816585	NA
ENSG00000187545	0	NA	NA	NA	NA	NA
ENSG00000187546	0.166698	-1.1988	4.08047	-0.29379	0.768918	NA
ENSG00000187550	0.166698	-1.1988	4.08047	-0.29379	0.768918	NA
ENSG00000187553	1.84999	-0.324007	1.28123	-0.252888	0.800355	NA
ENSG00000187554	30.5501	0.165636	0.395362	0.418948	0.675254	0.895102
ENSG00000187555	4486.43	-0.207676	0.140619	-1.47688	0.139709	0.472579
ENSG00000187569	0	NA	NA	NA	NA	NA
ENSG00000187581	0.629241	-2.95057	2.69672	-1.09413	0.273897	NA
ENSG00000187583	2.62743	-1.45537	1.09796	-1.32552	0.185	0.544156
ENSG00000187607	1258.17	0.087108	0.27321	0.318832	0.749854	0.92309
ENSG00000187608	29.7679	-0.176195	0.636705	-0.27673	0.781987	0.934955
ENSG00000187609	10.218	-1.16823	0.583774	-2.00116	0.0453749	0.26576
ENSG00000187616	0	NA	NA	NA	NA	NA
ENSG00000187624	32.8209	-0.269813	0.373016	-0.723328	0.469478	0.791015
ENSG00000187626	315.12	0.470641	0.188132	2.50166	0.0123614	0.127889
ENSG00000187630	39.3551	-0.204185	0.344368	-0.592927	0.55323	0.835414
ENSG00000187650	25.5483	0.0697297	0.604587	0.115334	0.90818	0.975819
ENSG00000187658	0	NA	NA	NA	NA	NA
ENSG00000187664	2.18126	0.746289	1.22083	0.611297	0.541003	0.831665
ENSG00000187672	308.593	-0.174996	0.304934	-0.57388	0.566049	0.841511
ENSG00000187676	569.69	-0.138558	0.18284	-0.757812	0.448563	0.779625
ENSG00000187682	0.147809	0.72475	4.08047	0.177614	0.859026	NA
ENSG00000187688	2.85801	-0.089114	1.07243	-0.0830953	0.933776	0.984357
ENSG00000187689	0	NA	NA	NA	NA	NA
ENSG00000187699	149.591	0.527397	0.330681	1.59488	0.110739	0.425582
ENSG00000187715	1.50079	3.89549	1.86078	2.09347	0.0363076	NA
ENSG00000187730	17.8996	0.294163	0.428119	0.687105	0.492017	0.804892
ENSG00000187735	2848.68	0.127042	0.229909	0.552575	0.580555	0.850891
ENSG00000187741	1960.86	-0.145204	0.150727	-0.963358	0.335368	0.698042
ENSG00000187742	1000.62	-0.156424	0.143242	-1.09203	0.274822	0.642724
ENSG00000187754	0	NA	NA	NA	NA	NA
ENSG00000187758	0	NA	NA	NA	NA	NA
ENSG00000187772	2525.25	-0.621462	0.45291	-1.37215	0.170016	0.521871
ENSG00000187775	596.462	3.35246	0.349701	9.58664	9.10011e-22	2.43178e-18
ENSG00000187778	759.685	-0.552297	0.201755	-2.73746	0.00619153	0.0843766
ENSG00000187783	0.147809	0.72475	4.08047	0.177614	0.859026	NA
ENSG00000187790	1128.9	0.0505599	0.573055	0.0882287	0.929695	0.983921
ENSG00000187791	0	NA	NA	NA	NA	NA
ENSG00000187792	607.224	0.126964	0.226072	0.561606	0.574384	0.847074
ENSG00000187796	7.54323	-0.851795	0.752057	-1.13262	0.257374	0.625911
ENSG00000187801	168.846	0.787403	0.330448	2.38284	0.0171798	0.156551
ENSG00000187806	0	NA	NA	NA	NA	NA
ENSG00000187815	350.508	0.338892	0.265633	1.27579	0.20203	0.564076
ENSG00000187824	14.2501	-0.276417	0.525151	-0.526358	0.598639	0.858774
ENSG00000187838	31.9523	0.424849	0.522268	0.81347	0.415949	0.758457
ENSG00000187840	1018.31	0.452532	0.239306	1.89102	0.0586219	0.305204
ENSG00000187848	2.64783	-1.43494	1.13037	-1.26944	0.204283	0.567027
ENSG00000187867	15.6542	0.147103	0.803906	0.182986	0.854809	0.961276
ENSG00000187871	0	NA	NA	NA	NA	NA
ENSG00000187889	0.750802	2.92423	2.54143	1.15062	0.249887	NA
ENSG00000187912	0	NA	NA	NA	NA	NA
ENSG00000187922	0	NA	NA	NA	NA	NA
ENSG00000187942	0.528517	2.45891	2.77386	0.886457	0.375372	NA
ENSG00000187955	2067.02	-0.548279	0.15281	-3.58798	0.000333251	0.0119534
ENSG00000187957	2.08641	-0.327141	1.36986	-0.238813	0.81125	0.94495
ENSG00000187959	0	NA	NA	NA	NA	NA
ENSG00000187961	91.2328	-0.336518	0.329236	-1.02212	0.306725	0.673898
ENSG00000187994	70.9384	0.986562	0.330919	2.98128	0.00287048	0.050382
ENSG00000188001	0.798382	0.383428	1.99481	0.192213	0.847576	NA
ENSG00000188011	0	NA	NA	NA	NA	NA
ENSG00000188015	0.674776	1.14738	2.34022	0.490285	0.623932	NA
ENSG00000188026	342.154	-0.102783	0.212463	-0.483769	0.62855	0.875545
ENSG00000188032	0.264258	1.49276	3.52563	0.423404	0.672001	NA
ENSG00000188033	478.578	0.19169	0.19552	0.980413	0.326882	0.691342
ENSG00000188037	0.663043	1.3356	2.36035	0.565849	0.571497	NA
ENSG00000188038	2.68031	-1.72744	1.14067	-1.5144	0.129925	0.45429
ENSG00000188051	13.4378	-0.936403	0.540574	-1.73224	0.0832313	0.366738
ENSG00000188056	0	NA	NA	NA	NA	NA
ENSG00000188064	26.018	-0.740703	0.41686	-1.77686	0.0755905	0.347
ENSG00000188070	351.866	-0.0799353	0.217805	-0.367005	0.713615	0.91133
ENSG00000188076	0	NA	NA	NA	NA	NA
ENSG00000188092	137.294	0.329047	0.26119	1.2598	0.207741	0.570298
ENSG00000188095	1.11691	-0.775636	1.7635	-0.439827	0.660063	NA
ENSG00000188100	0	NA	NA	NA	NA	NA
ENSG00000188107	0.116449	0.72475	4.08047	0.177614	0.859026	NA
ENSG00000188112	84.6382	-0.148529	0.28135	-0.527916	0.597558	0.858774
ENSG00000188130	484.556	-0.343059	0.193118	-1.77642	0.0756642	0.347113
ENSG00000188133	0	NA	NA	NA	NA	NA
ENSG00000188153	374.922	-0.0675858	0.249291	-0.271112	0.786305	0.935383
ENSG00000188157	898.525	-0.244333	0.185465	-1.3174	0.187704	0.546396
ENSG00000188163	2.214	-1.37287	1.24679	-1.10112	0.270845	0.638845
ENSG00000188167	84.8806	0.180923	0.251604	0.719079	0.472092	0.792796
ENSG00000188171	0.592583	-1.16564	2.45755	-0.474307	0.635281	NA
ENSG00000188175	1.9525	3.16697	1.77211	1.78712	0.0739188	0.343638
ENSG00000188176	24.1945	-0.65482	0.409419	-1.59939	0.109735	0.423601
ENSG00000188177	233.881	-0.348548	0.515725	-0.67584	0.499142	0.807977
ENSG00000188191	192.095	0.278353	0.239484	1.1623	0.245112	0.614497
ENSG00000188211	3768.69	-0.0177425	0.148598	-0.119399	0.904959	0.97453
ENSG00000188215	222.244	0.787632	0.201142	3.91581	9.01026e-05	0.00487921
ENSG00000188227	1238.68	0.270639	0.307703	0.879547	0.379105	0.730285
ENSG00000188229	4641.49	-0.46486	0.179352	-2.5919	0.00954488	0.107622
ENSG00000188266	191.716	-0.234836	0.194294	-1.20866	0.226793	0.595935
ENSG00000188293	0.200727	0.72475	4.08047	0.177614	0.859026	NA
ENSG00000188305	0.379158	-0.23702	3.24471	-0.0730482	0.941768	NA
ENSG00000188312	429.436	0.120836	0.194139	0.622418	0.533667	0.827199
ENSG00000188313	270.221	0.27911	0.218514	1.27731	0.201492	0.563352
ENSG00000188315	107.563	0.254175	0.239818	1.05987	0.289205	0.658551
ENSG00000188316	10.4612	-0.020676	0.595732	-0.034707	0.972313	0.992671
ENSG00000188322	85.4848	0.0788785	0.295386	0.267035	0.789442	0.936657
ENSG00000188334	0	NA	NA	NA	NA	NA
ENSG00000188338	15.6458	-0.902473	0.500601	-1.80278	0.0714226	0.33743
ENSG00000188342	1356.49	0.228339	0.296856	0.769193	0.441779	0.774183
ENSG00000188343	639.973	0.551264	0.355911	1.54888	0.12141	0.442466
ENSG00000188372	31.4503	-0.310449	0.403297	-0.769777	0.441432	0.774075
ENSG00000188373	0.147809	0.72475	4.08047	0.177614	0.859026	NA
ENSG00000188389	0.200727	0.72475	4.08047	0.177614	0.859026	NA
ENSG00000188393	0	NA	NA	NA	NA	NA
ENSG00000188404	0.727694	1.25213	2.0791	0.602249	0.547008	NA
ENSG00000188408	0.116449	0.72475	4.08047	0.177614	0.859026	NA
ENSG00000188419	497.914	0.266408	0.65577	0.406252	0.684557	0.898371
ENSG00000188428	588.429	-0.0552312	0.157689	-0.350254	0.726148	0.913822
ENSG00000188452	40.9059	0.524587	0.502521	1.04391	0.296528	0.664065
ENSG00000188467	0.887309	-1.06171	2.10706	-0.503883	0.614344	NA
ENSG00000188488	0.483875	0.685285	2.55581	0.268129	0.7886	NA
ENSG00000188493	428.367	-0.122554	0.159012	-0.770723	0.440871	0.773792
ENSG00000188505	0	NA	NA	NA	NA	NA
ENSG00000188508	7.67243	2.28842	0.762222	3.0023	0.00267947	0.0478945
ENSG00000188517	858.897	-0.18746	0.467014	-0.401402	0.688124	0.899958
ENSG00000188522	427.274	0.283749	0.230361	1.23176	0.21804	0.584753
ENSG00000188529	5889.72	0.148436	0.308545	0.481084	0.630457	0.876327
ENSG00000188542	122.225	0.0726791	0.227305	0.319743	0.749163	0.922877
ENSG00000188554	2122.67	-0.137468	0.199513	-0.68902	0.490811	0.803938
ENSG00000188559	1273.81	-0.335505	0.160656	-2.08834	0.0367676	0.238251
ENSG00000188580	168.877	0.387885	0.301023	1.28856	0.197551	0.558026
ENSG00000188582	103.142	-0.486633	0.283945	-1.71383	0.0865602	0.374744
ENSG00000188596	35.3157	0.249886	0.410682	0.608466	0.542879	0.832902
ENSG00000188612	6484.95	0.107117	0.136957	0.782118	0.434145	0.770416
ENSG00000188613	288.369	-0.871234	0.167225	-5.20994	1.88902e-07	4.29612e-05
ENSG00000188620	36.3556	1.14798	0.394857	2.90733	0.00364525	0.0589471
ENSG00000188624	0	NA	NA	NA	NA	NA
ENSG00000188636	1279.48	-0.116114	0.194794	-0.596086	0.551118	0.834746
ENSG00000188641	2.58933	-0.477793	1.09326	-0.437035	0.662086	0.889612
ENSG00000188643	3.02461	2.29182	1.45044	1.58009	0.114086	0.429995
ENSG00000188647	2169.54	-0.191514	0.549446	-0.348558	0.727421	0.914336
ENSG00000188674	0	NA	NA	NA	NA	NA
ENSG00000188690	437.899	0.204901	0.194588	1.053	0.292341	0.660115
ENSG00000188691	0	NA	NA	NA	NA	NA
ENSG00000188706	1001.54	0.0818656	0.199611	0.410125	0.681714	0.897274
ENSG00000188710	0	NA	NA	NA	NA	NA
ENSG00000188725	512.34	0.477289	0.41971	1.13719	0.25546	0.624567
ENSG00000188730	0.147809	0.72475	4.08047	0.177614	0.859026	NA
ENSG00000188732	127.749	0.311565	0.309522	1.0066	0.314127	0.6797
ENSG00000188735	408.57	-0.485708	0.203998	-2.38094	0.0172684	0.156824
ENSG00000188738	0.613022	-0.10998	2.14197	-0.0513454	0.95905	NA
ENSG00000188739	1880.62	0.324993	0.232257	1.39928	0.161729	0.509795
ENSG00000188761	12.6676	0.108461	0.518874	0.209032	0.834424	0.954226
ENSG00000188770	0	NA	NA	NA	NA	NA
ENSG00000188771	0	NA	NA	NA	NA	NA
ENSG00000188778	0.147809	0.72475	4.08047	0.177614	0.859026	NA
ENSG00000188779	59.2417	0.242217	0.291354	0.831352	0.405775	0.751599
ENSG00000188782	0.433626	2.14119	3.01227	0.71082	0.477196	NA
ENSG00000188783	0.329874	-0.23702	3.35966	-0.070549	0.943757	NA
ENSG00000188784	0	NA	NA	NA	NA	NA
ENSG00000188785	567.112	0.254435	0.195289	1.30286	0.192621	0.552139
ENSG00000188786	897.492	0.139903	0.173263	0.807461	0.419401	0.7606
ENSG00000188800	0.314507	-0.23702	3.39406	-0.0698338	0.944326	NA
ENSG00000188803	0	NA	NA	NA	NA	NA
ENSG00000188807	204.027	0.124686	0.277587	0.449179	0.653302	0.888102
ENSG00000188811	513.385	-0.0914673	0.3206	-0.2853	0.775414	0.932733
ENSG00000188817	0.147809	0.72475	4.08047	0.177614	0.859026	NA
ENSG00000188820	0.945769	-1.1304	2.14835	-0.526171	0.59877	NA
ENSG00000188822	0.612057	0.948288	2.84947	0.332794	0.73929	NA
ENSG00000188827	313.015	-0.327977	0.173007	-1.89574	0.0579944	0.304172
ENSG00000188833	0.526967	0.550436	2.51523	0.218841	0.826774	NA
ENSG00000188846	9543.93	-0.0711159	0.159541	-0.445754	0.655775	0.888441
ENSG00000188848	880.97	-0.109174	0.165724	-0.658773	0.510042	0.813828
ENSG00000188859	7.03161	-0.444428	0.664795	-0.668518	0.503803	0.810092
ENSG00000188868	9.36481	-0.267931	0.607115	-0.441319	0.658982	0.888927
ENSG00000188869	0.710582	1.60789	2.01149	0.799351	0.424087	NA
ENSG00000188883	16.0585	-0.453456	0.456194	-0.993997	0.320225	0.685323
ENSG00000188895	2296.92	0.0266165	0.177315	0.150109	0.880679	0.968973
ENSG00000188906	321.165	-0.257328	0.462698	-0.556146	0.578111	0.850107
ENSG00000188909	0	NA	NA	NA	NA	NA
ENSG00000188910	0.508305	-1.17048	2.53348	-0.462006	0.644077	NA
ENSG00000188916	3.51009	-0.944308	0.920677	-1.02567	0.305049	0.672113
ENSG00000188917	364.943	-0.415159	0.241296	-1.72054	0.0853346	0.372017
ENSG00000188921	43.8042	-0.409458	0.433763	-0.943966	0.345187	0.706298
ENSG00000188931	0.200727	0.72475	4.08047	0.177614	0.859026	NA
ENSG00000188938	949.795	0.348284	0.179517	1.94011	0.0523662	0.287966
ENSG00000188976	1663.16	-0.476425	0.204599	-2.32859	0.019881	0.168834
ENSG00000188981	2.50544	-1.67958	1.22951	-1.36606	0.171921	0.524746
ENSG00000188984	0.401454	1.98412	4.01094	0.494678	0.620827	NA
ENSG00000188991	0.232899	1.36753	4.05512	0.337234	0.73594	NA
ENSG00000188994	3207.41	0.262422	0.587905	0.446369	0.655331	0.888441
ENSG00000188997	58.1973	-0.185555	0.354813	-0.522964	0.601	0.859699
ENSG00000189001	0.964227	2.08046	2.14662	0.969177	0.332457	NA
ENSG00000189007	654.815	-0.231216	0.239185	-0.966681	0.333704	0.697946
ENSG00000189043	1803.85	-0.235438	0.169541	-1.38868	0.164931	0.514579
ENSG00000189046	263.506	0.412368	0.199918	2.06268	0.039143	0.248014
ENSG00000189050	403.738	-0.029343	0.283862	-0.103371	0.917669	0.979019
ENSG00000189052	0	NA	NA	NA	NA	NA
ENSG00000189056	1.20538	1.15039	1.65041	0.697031	0.485784	NA
ENSG00000189057	1928.56	0.811346	1.02197	0.793907	0.42725	0.765698
ENSG00000189058	2.08994	0.549743	1.4228	0.386382	0.699214	0.905998
ENSG00000189068	0	NA	NA	NA	NA	NA
ENSG00000189077	104.15	-0.152082	0.238112	-0.638696	0.523021	0.821442
ENSG00000189079	3217.24	0.31431	0.357936	0.878117	0.37988	0.730285
ENSG00000189091	10610	-0.40961	0.142398	-2.87652	0.0040209	0.063205
ENSG00000189108	0.166698	-1.1988	4.08047	-0.29379	0.768918	NA
ENSG00000189114	118.388	-0.214919	0.215007	-0.999587	0.31751	0.681842
ENSG00000189120	18.3339	-0.327142	0.432965	-0.755586	0.449898	0.779963
ENSG00000189127	101.856	-0.56348	0.583572	-0.965572	0.334258	0.698042
ENSG00000189129	0.657664	1.51444	2.26938	0.667334	0.504559	NA
ENSG00000189152	0	NA	NA	NA	NA	NA
ENSG00000189157	4.11705	0.582609	0.867933	0.671261	0.502054	0.809439
ENSG00000189159	1617.56	0.295578	0.201737	1.46517	0.142875	0.479796
ENSG00000189164	1029.63	0.284949	0.156605	1.81954	0.0688287	0.3317
ENSG00000189167	0.116449	0.72475	4.08047	0.177614	0.859026	NA
ENSG00000189169	0	NA	NA	NA	NA	NA
ENSG00000189180	2059.9	0.0940207	0.954893	0.0984621	0.921565	0.980538
ENSG00000189182	0	NA	NA	NA	NA	NA
ENSG00000189227	398.94	0.237879	0.182885	1.3007	0.193361	0.552927
ENSG00000189233	1.91549	-1.65742	1.31329	-1.26203	0.206937	NA
ENSG00000189241	6252.8	0.0302405	0.153925	0.196462	0.844249	0.958087
ENSG00000189252	2.17353	1.8145	1.64203	1.10503	0.269145	0.637483
ENSG00000189266	2271.32	-0.0467864	0.234122	-0.199837	0.841608	0.957562
ENSG00000189269	5.64145	1.01931	0.833439	1.22301	0.221325	0.589226
ENSG00000189280	0	NA	NA	NA	NA	NA
ENSG00000189283	85.9615	0.231953	0.310909	0.74605	0.455637	0.783886
ENSG00000189292	2.89614	0.311826	1.16359	0.267986	0.78871	0.936101
ENSG00000189298	233.976	-0.0907173	0.20825	-0.435617	0.663115	0.890121
ENSG00000189306	1225.42	-0.259659	0.176142	-1.47415	0.140442	0.47416
ENSG00000189308	1025.26	0.73921	0.333862	2.21412	0.0268207	0.199162
ENSG00000189319	517.307	0.00266647	0.230023	0.0115922	0.990751	0.996544
ENSG00000189320	0	NA	NA	NA	NA	NA
ENSG00000189325	3.34103	0.668345	1.08373	0.616705	0.537429	0.829922
ENSG00000189334	0.200727	0.72475	4.08047	0.177614	0.859026	NA
ENSG00000189337	104.4	-0.0956341	0.213478	-0.447981	0.654167	0.888441
ENSG00000189339	791.975	-0.252743	0.200301	-1.26181	0.207017	0.569282
ENSG00000189362	183.911	-0.110137	0.400017	-0.275332	0.783061	0.934955
ENSG00000189367	582.187	0.92592	0.509393	1.81769	0.0691109	0.332161
ENSG00000189376	317.201	-0.251409	0.187563	-1.3404	0.180115	0.537448
ENSG00000189377	0.861913	0.647914	2.12578	0.304789	0.760527	NA
ENSG00000189403	8772.48	-0.0928358	0.247921	-0.374457	0.708065	0.910456
ENSG00000189409	0.391856	-2.162	3.15264	-0.685777	0.492854	NA
ENSG00000189410	71.6185	-0.842088	0.297359	-2.83189	0.00462744	0.0696567
ENSG00000189430	0	NA	NA	NA	NA	NA
ENSG00000189433	0	NA	NA	NA	NA	NA
ENSG00000196072	883.915	0.331465	0.252223	1.31417	0.188788	0.54806
ENSG00000196074	89.5398	-0.627965	0.711799	-0.882224	0.377656	0.729712
ENSG00000196081	1064.21	0.189244	0.506467	0.373655	0.708661	0.910456
ENSG00000196083	135.979	1.03052	0.299217	3.44406	0.000573051	0.0167359
ENSG00000196091	4.1791	2.60664	1.14586	2.27483	0.0229164	0.182938
ENSG00000196092	45.6024	0.619552	0.303156	2.04368	0.0409854	0.25219
ENSG00000196104	0	NA	NA	NA	NA	NA
ENSG00000196109	15.9893	1.43919	0.881036	1.63353	0.102359	0.409166
ENSG00000196110	212.817	0.0564961	0.214065	0.26392	0.791841	0.93824
ENSG00000196116	429.236	0.989939	0.203966	4.85346	1.21326e-06	0.00019356
ENSG00000196118	106.335	-0.339331	0.285233	-1.18966	0.23418	0.603114
ENSG00000196119	0	NA	NA	NA	NA	NA
ENSG00000196123	147.82	-0.368195	0.207363	-1.77561	0.0757979	0.347578
ENSG00000196131	0.166698	-1.1988	4.08047	-0.29379	0.768918	NA
ENSG00000196132	64.0638	-0.0527256	0.334126	-0.157801	0.874613	0.968434
ENSG00000196136	0.508305	-1.17048	2.53348	-0.462006	0.644077	NA
ENSG00000196139	0.129147	-1.1988	4.08047	-0.29379	0.768918	NA
ENSG00000196141	739.865	0.448447	0.181131	2.47582	0.0132932	0.134743
ENSG00000196152	191.854	0.720772	0.286661	2.51438	0.0119244	0.124716
ENSG00000196154	3.77818	-1.08516	0.974341	-1.11373	0.265393	0.633671
ENSG00000196155	126.919	0.602316	0.259869	2.31777	0.0204619	0.171948
ENSG00000196169	0.647903	-1.6481	2.81651	-0.585155	0.558444	NA
ENSG00000196172	359.413	0.555126	0.975611	0.569003	0.569354	0.843496
ENSG00000196177	1208.13	-1.09334	0.405366	-2.69717	0.00699318	0.0898439
ENSG00000196182	521.745	0.265502	0.167221	1.58773	0.112348	0.42756
ENSG00000196184	0	NA	NA	NA	NA	NA
ENSG00000196187	363.259	0.0752968	0.157599	0.477773	0.632812	0.878116
ENSG00000196188	0.594133	1.2538	2.13449	0.587402	0.556934	NA
ENSG00000196189	2.05574	1.2771	1.52013	0.840126	0.400837	0.746828
ENSG00000196199	1012.1	0.270174	0.190298	1.41974	0.155683	0.500163
ENSG00000196208	77.9277	-0.564221	0.262971	-2.14556	0.031908	0.219377
ENSG00000196209	0.380708	1.99641	3.10551	0.64286	0.520315	NA
ENSG00000196214	434.038	0.264843	0.233365	1.13488	0.256424	0.625271
ENSG00000196218	12.4791	1.59811	0.636209	2.51193	0.0120072	0.125459
ENSG00000196220	323.138	-0.318678	0.196682	-1.62027	0.105174	0.414656
ENSG00000196227	989.694	-0.447795	0.159411	-2.80907	0.00496853	0.0732533
ENSG00000196230	29917.4	-0.497557	0.175947	-2.82788	0.00468567	0.0698537
ENSG00000196235	2954.28	0.12612	0.185417	0.680193	0.496382	0.807041
ENSG00000196236	980.016	-0.238392	0.156572	-1.52257	0.127866	0.45362
ENSG00000196260	0	NA	NA	NA	NA	NA
ENSG00000196262	18635.5	-0.151507	0.161573	-0.9377	0.348398	0.70829
ENSG00000196263	219.413	0.359191	0.455607	0.788379	0.430475	0.767403
ENSG00000196277	0	NA	NA	NA	NA	NA
ENSG00000196284	379.338	0.183277	0.242623	0.755399	0.45001	0.779963
ENSG00000196296	30.6135	-0.122374	0.338688	-0.361317	0.717862	0.912674
ENSG00000196323	1859.81	0.00406236	0.378892	0.0107217	0.991445	0.996573
ENSG00000196335	5.03717	0.310177	0.81614	0.380053	0.703906	0.908921
ENSG00000196338	36.31	0.0784772	0.449111	0.174739	0.861285	0.963508
ENSG00000196345	4.12579	2.00448	1.0591	1.89262	0.0584081	0.304814
ENSG00000196350	0.545856	-1.30115	2.51194	-0.517987	0.604467	NA
ENSG00000196352	924.148	0.0497195	0.229723	0.216432	0.828651	0.952358
ENSG00000196357	198.249	0.0753224	0.199659	0.377255	0.705984	0.909738
ENSG00000196358	40.6052	-1.28053	0.336778	-3.80229	0.000143365	0.00650831
ENSG00000196361	3.63699	0.052809	1.00397	0.0526	0.958051	0.988901
ENSG00000196365	1935.26	-0.232654	0.168432	-1.38129	0.167189	0.516947
ENSG00000196368	207.825	0.154362	0.227426	0.678735	0.497306	0.807518
ENSG00000196372	348.793	-0.787823	0.245595	-3.20782	0.00133747	0.0303529
ENSG00000196376	1289.97	-0.325418	0.143972	-2.26029	0.0238034	0.187649
ENSG00000196381	32.5116	-0.272038	0.563961	-0.482371	0.629543	0.876315
ENSG00000196391	146.442	0.266468	0.215902	1.23421	0.217124	0.583565
ENSG00000196396	1437.07	-0.0365464	0.17973	-0.203341	0.838869	0.955731
ENSG00000196405	647.426	0.19081	0.256217	0.744719	0.456442	0.783886
ENSG00000196406	0	NA	NA	NA	NA	NA
ENSG00000196407	0	NA	NA	NA	NA	NA
ENSG00000196411	733.108	0.116301	0.191587	0.607041	0.543824	0.833191
ENSG00000196415	1.32291	-1.88205	1.65412	-1.13779	0.255206	NA
ENSG00000196417	803.67	0.289789	0.418717	0.692089	0.488881	0.802199
ENSG00000196422	671.74	0.0184971	0.168182	0.109983	0.912423	0.976971
ENSG00000196431	0.262709	-1.1988	4.08047	-0.29379	0.768918	NA
ENSG00000196433	0	NA	NA	NA	NA	NA
ENSG00000196437	1159.91	0.436567	0.491229	0.888724	0.374152	0.72675
ENSG00000196449	685.411	-0.299258	0.208846	-1.43291	0.151883	0.493533
ENSG00000196453	411.887	0.216939	0.200814	1.0803	0.280008	0.648258
ENSG00000196455	1395.39	-0.132664	0.150151	-0.883539	0.376945	0.729357
ENSG00000196456	26.8026	-0.109703	0.442292	-0.248032	0.80411	0.942301
ENSG00000196458	1060.52	-0.0590414	0.425377	-0.138798	0.88961	0.971039
ENSG00000196459	287.112	0.415207	0.188581	2.20175	0.0276833	0.202122
ENSG00000196460	0.129147	-1.1988	4.08047	-0.29379	0.768918	NA
ENSG00000196466	326.492	0.103766	0.200854	0.516625	0.605418	0.863187
ENSG00000196468	0.147809	0.72475	4.08047	0.177614	0.859026	NA
ENSG00000196470	571.915	0.524418	0.173891	3.01578	0.00256316	0.0466336
ENSG00000196476	185.42	-0.0645271	0.197092	-0.327395	0.743369	0.920475
ENSG00000196482	0.832411	1.73941	1.98493	0.876305	0.380864	NA
ENSG00000196497	1243.92	-0.18251	0.184377	-0.989876	0.322235	0.687859
ENSG00000196503	1.85243	1.32233	1.40606	0.940454	0.346985	NA
ENSG00000196505	1601.49	-0.148202	0.559387	-0.264936	0.791058	0.937988
ENSG00000196507	37.0036	0.94325	0.443866	2.12508	0.0335801	0.224336
ENSG00000196511	13.5965	-0.72068	0.71773	-1.00411	0.315326	0.680558
ENSG00000196517	196.938	1.37098	0.368784	3.71757	0.000201151	0.0082065
ENSG00000196547	775.693	0.143869	0.223601	0.643418	0.519953	0.819921
ENSG00000196549	59.6296	0.0785855	0.485483	0.161871	0.871408	0.967176
ENSG00000196557	146.302	-0.843605	0.251985	-3.34784	0.000814444	0.021602
ENSG00000196565	0.129147	-1.1988	4.08047	-0.29379	0.768918	NA
ENSG00000196576	2491.88	0.155956	0.187808	0.8304	0.406313	0.752139
ENSG00000196581	0.147809	0.72475	4.08047	0.177614	0.859026	NA
ENSG00000196584	2501.1	0.0213761	0.287098	0.074456	0.940648	0.986737
ENSG00000196586	4061.64	0.0362133	0.547465	0.0661473	0.947261	0.988506
ENSG00000196591	5503.12	0.162456	0.278305	0.583732	0.5594	0.839336
ENSG00000196597	307.876	0.611397	0.595755	1.02625	0.304772	0.671947
ENSG00000196604	0.693665	-0.460404	2.11684	-0.217496	0.827822	NA
ENSG00000196611	0.401454	1.98412	4.01094	0.494678	0.620827	NA
ENSG00000196616	0	NA	NA	NA	NA	NA
ENSG00000196620	0	NA	NA	NA	NA	NA
ENSG00000196628	1243.21	0.654047	0.390748	1.67383	0.0941639	0.391641
ENSG00000196636	801.586	-0.0193088	0.249396	-0.0774224	0.938288	0.985977
ENSG00000196642	1671.22	-0.267035	0.177475	-1.50463	0.13242	0.458662
ENSG00000196646	520.603	-0.0310997	0.275138	-0.113033	0.910004	0.976316
ENSG00000196655	278.76	-0.0687824	0.160709	-0.427992	0.668657	0.892749
ENSG00000196660	354.192	0.297886	0.227086	1.31178	0.189596	0.548827
ENSG00000196663	389.238	0.465443	0.210992	2.20597	0.0273862	0.200962
ENSG00000196664	0.6973	0.15845	2.38312	0.0664883	0.946989	NA
ENSG00000196678	806.719	0.494074	0.389529	1.26839	0.20466	0.567027
ENSG00000196693	969.044	0.516148	0.905449	0.570046	0.568646	0.842827
ENSG00000196700	930.669	0.0998843	0.177004	0.564306	0.572546	0.846025
ENSG00000196704	1696.23	-0.183705	0.208031	-0.883068	0.3772	0.729357
ENSG00000196705	1306.49	0.551343	0.396097	1.39194	0.16394	0.513064
ENSG00000196711	14.8604	-0.065623	0.642175	-0.102189	0.918607	0.97934
ENSG00000196712	5869.11	0.0213517	0.375196	0.0569082	0.954618	0.988632
ENSG00000196715	1188.8	-0.141122	0.17894	-0.788657	0.430313	0.767241
ENSG00000196730	1014.76	0.0457733	0.199848	0.22904	0.818838	0.948038
ENSG00000196735	4.08891	1.27848	1.10751	1.15437	0.248349	0.618458
ENSG00000196739	136.456	-0.0712769	0.252758	-0.281997	0.777946	0.933692
ENSG00000196743	498.536	-0.612264	0.21861	-2.80071	0.00509901	0.0739531
ENSG00000196748	2.44006	-0.803174	1.26821	-0.633315	0.526528	0.823567
ENSG00000196754	2.08537	0.378144	1.40034	0.270037	0.787132	0.935526
ENSG00000196757	760.345	0.262448	0.190704	1.3762	0.168759	0.519916
ENSG00000196781	998.058	-0.0577221	0.186771	-0.309052	0.757282	0.926366
ENSG00000196782	254.186	-0.393429	0.20138	-1.95366	0.050741	0.282485
ENSG00000196792	1248.75	0.0594682	0.332074	0.179081	0.857874	0.962644
ENSG00000196811	0.200727	0.72475	4.08047	0.177614	0.859026	NA
ENSG00000196812	213.421	0.707726	0.215961	3.27711	0.00104876	0.0257001
ENSG00000196814	277.194	0.146724	0.230998	0.635171	0.525317	0.822902
ENSG00000196821	808.357	0.208431	0.212892	0.979043	0.327559	0.692225
ENSG00000196839	229.683	-0.632182	0.245089	-2.5794	0.00989713	0.110775
ENSG00000196843	74.5874	0.131937	0.277784	0.474961	0.634815	0.879142
ENSG00000196844	0	NA	NA	NA	NA	NA
ENSG00000196850	842.491	0.830628	0.190071	4.3701	1.24191e-05	0.00114144
ENSG00000196859	0.401454	1.98412	4.01094	0.494678	0.620827	NA
ENSG00000196860	0.839729	0.901287	1.90391	0.473387	0.635937	NA
ENSG00000196862	25.9405	0.397698	0.652572	0.609432	0.542238	0.832278
ENSG00000196865	3504.26	0.0746957	0.540095	0.138301	0.890003	0.971039
ENSG00000196867	314.919	0.191127	0.35568	0.537357	0.591021	0.857188
ENSG00000196872	21.8543	-0.893467	0.591131	-1.51145	0.130673	0.455566
ENSG00000196876	502.812	0.517944	0.202453	2.55833	0.0105175	0.114716
ENSG00000196878	36.7923	2.71539	0.507742	5.34798	8.89427e-08	2.21095e-05
ENSG00000196900	0.401454	1.98412	4.01094	0.494678	0.620827	NA
ENSG00000196911	1272.9	0.316045	0.51897	0.608987	0.542533	0.832492
ENSG00000196914	3333.7	0.177309	0.169271	1.04749	0.294874	0.662167
ENSG00000196923	151.387	-0.00457368	0.207892	-0.0220003	0.982448	0.995493
ENSG00000196924	8040.73	-0.259712	0.206633	-1.25688	0.208798	0.57212
ENSG00000196932	11.8749	1.16169	0.620571	1.87196	0.0612115	0.313612
ENSG00000196935	670.918	-0.416218	0.179832	-2.31448	0.0206413	0.172403
ENSG00000196937	1126.01	-0.675805	0.411862	-1.64085	0.100828	0.4059
ENSG00000196943	794.878	-0.012814	0.193957	-0.0660663	0.947325	0.988506
ENSG00000196950	1282.56	-0.281799	0.404185	-0.697202	0.485677	0.801125
ENSG00000196954	0.264258	1.49276	3.52563	0.423404	0.672001	NA
ENSG00000196967	1254.06	0.365392	0.362708	1.0074	0.313742	0.679531
ENSG00000196968	395.48	-0.356908	0.197904	-1.80344	0.0713187	0.33743
ENSG00000196972	18.9102	-0.485149	0.490792	-0.988502	0.322907	0.68852
ENSG00000196975	298.995	-0.279467	0.202107	-1.38277	0.166736	0.516294
ENSG00000196990	0.693665	-0.460404	2.11684	-0.217496	0.827822	NA
ENSG00000196998	409.137	0.261775	0.208434	1.25591	0.209147	0.572637
ENSG00000197006	1843.6	0.136404	0.143479	0.95069	0.341762	0.702862
ENSG00000197013	155.051	0.598773	0.626529	0.955699	0.339225	0.701311
ENSG00000197016	316.968	0.346166	0.551846	0.627288	0.530471	0.826037
ENSG00000197019	99.7232	1.41551	0.324033	4.36841	1.25156e-05	0.00114144
ENSG00000197020	748.651	0.677572	0.933856	0.725564	0.468106	0.790622
ENSG00000197021	205.373	0.34278	0.194093	1.76606	0.0773854	0.351185
ENSG00000197024	1661.13	-0.119999	0.170573	-0.703508	0.481739	0.798962
ENSG00000197037	555.127	0.380567	0.172629	2.20454	0.0274867	0.201236
ENSG00000197043	1215.39	-0.563609	0.207435	-2.71704	0.00658682	0.0871367
ENSG00000197044	299.277	1.24655	0.560444	2.22422	0.0261335	0.197275
ENSG00000197045	1742.09	-0.101484	0.493648	-0.205579	0.83712	0.954965
ENSG00000197046	0	NA	NA	NA	NA	NA
ENSG00000197050	1055.44	0.361846	0.416141	0.869527	0.384559	0.734179
ENSG00000197054	5.41897	0.374747	0.786914	0.476224	0.633915	0.878776
ENSG00000197056	1311.05	0.198652	0.362867	0.547451	0.584069	0.853142
ENSG00000197063	283.054	0.0525265	0.299848	0.175177	0.860941	0.963408
ENSG00000197070	161.458	-0.384179	0.277109	-1.38638	0.165631	0.51502
ENSG00000197093	14.9518	0.307246	0.649313	0.473186	0.636081	0.879455
ENSG00000197102	24344.7	-0.160918	0.16807	-0.957447	0.338342	0.700471
ENSG00000197106	19.2491	1.43852	0.53146	2.70673	0.00679491	0.088311
ENSG00000197110	0	NA	NA	NA	NA	NA
ENSG00000197111	5766.77	0.429554	0.243655	1.76296	0.0779068	0.352535
ENSG00000197119	85.3312	-0.615927	0.287531	-2.14212	0.0321835	0.220236
ENSG00000197121	1603.14	0.624368	0.923657	0.675974	0.499057	0.807977
ENSG00000197123	0.581435	2.56801	2.28663	1.12306	0.261414	NA
ENSG00000197124	98.2242	0.75252	0.340367	2.21091	0.0270422	0.199695
ENSG00000197134	67.5163	1.32402	0.699398	1.89309	0.0583464	0.304814
ENSG00000197140	7.88634	0.735126	0.724699	1.01439	0.310398	0.676607
ENSG00000197153	7.51783	0.974158	0.875482	1.11271	0.265833	0.633937
ENSG00000197157	4039.14	-0.0232847	0.172622	-0.134888	0.8927	0.971999
ENSG00000197162	0.232899	1.36753	4.05512	0.337234	0.73594	NA
ENSG00000197165	5.45802	-0.197565	0.793909	-0.248851	0.803476	0.942221
ENSG00000197170	2744.2	0.390549	0.217686	1.79409	0.0727983	0.340692
ENSG00000197181	13.2734	1.03176	0.60604	1.70247	0.0886681	0.379109
ENSG00000197191	3.81155	0.0932254	0.980604	0.0950693	0.92426	0.981148
ENSG00000197208	7.02084	0.342174	0.677773	0.50485	0.613664	0.867882
ENSG00000197217	1676.3	-0.0409868	0.168102	-0.24382	0.80737	0.943786
ENSG00000197245	0.791964	3.00095	2.60753	1.15088	0.249782	NA
ENSG00000197249	0	NA	NA	NA	NA	NA
ENSG00000197253	0	NA	NA	NA	NA	NA
ENSG00000197265	591.228	-0.0805667	0.193013	-0.417415	0.676375	0.895134
ENSG00000197272	0	NA	NA	NA	NA	NA
ENSG00000197273	0	NA	NA	NA	NA	NA
ENSG00000197275	846.904	0.142662	0.396255	0.360026	0.718828	0.912851
ENSG00000197279	110.538	0.729259	0.358752	2.03277	0.042076	0.255073
ENSG00000197283	188.89	0.244728	0.235545	1.03899	0.298811	0.665156
ENSG00000197296	219.13	-0.777929	0.29302	-2.65486	0.00793406	0.0968734
ENSG00000197299	2391.05	0.326322	0.247107	1.32057	0.186646	0.545842
ENSG00000197312	3237.91	-0.0393448	0.173074	-0.227329	0.820168	0.948683
ENSG00000197323	3617.48	0.413952	0.444486	0.931304	0.351697	0.711312
ENSG00000197324	346.191	-0.150132	0.194993	-0.769933	0.441339	0.774075
ENSG00000197329	901.443	0.783709	0.229492	3.41497	0.000637885	0.0179904
ENSG00000197343	1993.65	0.246934	0.297588	0.829787	0.406659	0.752139
ENSG00000197345	553.842	-1.03185	0.243622	-4.23545	2.28095e-05	0.00177625
ENSG00000197353	0	NA	NA	NA	NA	NA
ENSG00000197355	87.6263	0.0887717	0.32548	0.272741	0.785053	0.934955
ENSG00000197360	2.70471	0.0759832	1.34939	0.0563092	0.955096	0.988632
ENSG00000197362	182.564	0.245461	0.268724	0.913433	0.361015	0.718183
ENSG00000197372	508.509	0.762257	0.547487	1.39228	0.163836	0.513026
ENSG00000197375	496.272	0.41985	0.207249	2.02583	0.0427826	0.258072
ENSG00000197380	17.1147	1.16965	0.609292	1.91969	0.054897	0.29428
ENSG00000197381	528.448	-0.505954	0.182402	-2.77384	0.00553982	0.0784306
ENSG00000197385	10.8661	0.0807015	0.562023	0.143591	0.885823	0.970642
ENSG00000197405	9.58682	1.88215	0.935838	2.01119	0.0443056	0.262664
ENSG00000197408	0	NA	NA	NA	NA	NA
ENSG00000197410	45.8627	-0.770548	0.364805	-2.11222	0.0346679	0.22931
ENSG00000197415	18.2268	-0.0759475	0.417896	-0.181738	0.855788	0.961983
ENSG00000197417	378.271	0.0928815	0.220626	0.420991	0.673761	0.894638
ENSG00000197429	265.707	-0.22224	0.243677	-0.912028	0.361754	0.7182
ENSG00000197430	0.463436	-0.23702	3.07415	-0.0771008	0.938543	NA
ENSG00000197442	1146.89	0.120383	0.199225	0.604255	0.545674	0.833869
ENSG00000197444	55.2616	-0.222172	0.284814	-0.780058	0.435357	0.77073
ENSG00000197446	0.329874	-0.23702	3.35966	-0.070549	0.943757	NA
ENSG00000197448	360.879	-0.484054	0.197841	-2.44668	0.014418	0.141779
ENSG00000197451	7420.89	-0.191165	0.163775	-1.16724	0.243113	0.611619
ENSG00000197457	586.944	-0.0766752	0.223616	-0.342887	0.731683	0.916063
ENSG00000197465	0	NA	NA	NA	NA	NA
ENSG00000197471	2.63533	2.84727	1.50178	1.89592	0.0579701	0.304172
ENSG00000197472	177.54	0.203914	0.24995	0.81582	0.414603	0.757959
ENSG00000197483	57.1571	0.356983	0.380626	0.937884	0.348304	0.70829
ENSG00000197487	0	NA	NA	NA	NA	NA
ENSG00000197496	16.2316	-0.714636	0.667082	-1.07129	0.284041	0.652646
ENSG00000197497	0.424993	-2.41359	2.98778	-0.80782	0.419194	NA
ENSG00000197498	2164.71	-0.47662	0.237079	-2.01038	0.0443906	0.263021
ENSG00000197540	0	NA	NA	NA	NA	NA
ENSG00000197561	0	NA	NA	NA	NA	NA
ENSG00000197562	118.813	0.0284679	0.218345	0.13038	0.896266	0.972165
ENSG00000197563	949.199	-0.155203	0.193809	-0.800802	0.423246	0.76317
ENSG00000197565	343.926	-0.37115	0.204125	-1.81825	0.069026	0.332161
ENSG00000197566	140.236	0.0291193	0.622241	0.0467974	0.962675	0.990283
ENSG00000197568	42.6269	0.210497	0.310697	0.677498	0.49809	0.807697
ENSG00000197576	205.234	-0.0642164	0.221022	-0.290544	0.7714	0.931268
ENSG00000197579	1083.39	0.317576	0.293626	1.08157	0.279446	0.647798
ENSG00000197580	8.05598	-0.0904754	0.851508	-0.106253	0.915382	0.978256
ENSG00000197584	0.116449	0.72475	4.08047	0.177614	0.859026	NA
ENSG00000197586	594.156	-0.340982	0.231603	-1.47227	0.140948	0.475415
ENSG00000197587	23.7925	-0.368308	0.373455	-0.986216	0.324027	0.689122
ENSG00000197594	2156.46	-0.240248	0.14301	-1.67993	0.09297	0.38849
ENSG00000197601	2062.97	0.628367	0.621178	1.01157	0.311743	0.677052
ENSG00000197614	0.147809	0.72475	4.08047	0.177614	0.859026	NA
ENSG00000197619	382.002	0.571814	0.387682	1.47495	0.140225	0.473724
ENSG00000197620	104.97	0.431263	0.271968	1.58571	0.112804	0.428388
ENSG00000197622	931.139	0.172576	0.198569	0.869102	0.384792	0.734471
ENSG00000197632	0.232899	1.36753	4.05512	0.337234	0.73594	NA
ENSG00000197635	14.8108	-0.0123352	0.519068	-0.0237642	0.981041	0.995097
ENSG00000197641	0	NA	NA	NA	NA	NA
ENSG00000197646	0	NA	NA	NA	NA	NA
ENSG00000197651	0.262709	-1.1988	4.08047	-0.29379	0.768918	NA
ENSG00000197653	23.8198	0.56982	0.411696	1.38408	0.166334	0.515837
ENSG00000197694	5521.57	0.417348	0.190072	2.19574	0.0281108	0.203851
ENSG00000197696	39.5057	-0.434465	0.417093	-1.04165	0.297574	0.665016
ENSG00000197702	298.978	0.452264	0.226692	1.99506	0.0460361	0.268017
ENSG00000197705	209.261	-0.31151	0.258887	-1.20327	0.228873	0.598326
ENSG00000197712	146.219	0.48325	0.227198	2.127	0.0334204	0.223969
ENSG00000197713	843.92	0.110112	0.432808	0.254413	0.799177	0.940378
ENSG00000197714	4724.67	0.0794471	0.151796	0.523381	0.600709	0.859699
ENSG00000197721	13.3219	0.808053	0.557143	1.45035	0.146961	0.486524
ENSG00000197724	644.051	0.369127	0.209229	1.76423	0.0776941	0.352193
ENSG00000197728	4728.23	-0.441966	0.176689	-2.50137	0.0123713	0.127889
ENSG00000197745	0	NA	NA	NA	NA	NA
ENSG00000197746	4499.75	-0.199859	0.161586	-1.23686	0.21614	0.582222
ENSG00000197747	1086.14	-0.304542	0.177645	-1.71433	0.0864689	0.37458
ENSG00000197753	1.10728	2.33283	2.01665	1.15678	0.247361	NA
ENSG00000197756	17436.7	0.206535	0.170333	1.21253	0.225309	0.594207
ENSG00000197757	352.349	0.202578	0.248317	0.815805	0.414612	0.757959
ENSG00000197766	16.8078	0.411181	0.527839	0.778991	0.435985	0.770935
ENSG00000197769	0.317176	1.66484	3.35605	0.496072	0.619844	NA
ENSG00000197776	6.99285	0.630153	0.756364	0.833135	0.404769	0.750946
ENSG00000197780	261.904	-0.737761	0.242489	-3.04245	0.0023466	0.0444734
ENSG00000197785	622.668	-0.466543	0.188137	-2.47981	0.0131452	0.133946
ENSG00000197798	282.529	-0.186142	0.181669	-1.02462	0.305542	0.672558
ENSG00000197808	736.61	0.446518	0.165006	2.70606	0.00680861	0.088311
ENSG00000197822	1485.94	0.304409	0.209979	1.44971	0.147139	0.486734
ENSG00000197838	0	NA	NA	NA	NA	NA
ENSG00000197841	865.256	0.129239	0.367587	0.351586	0.725149	0.913822
ENSG00000197852	273.808	0.49441	0.245436	2.01441	0.043966	0.261375
ENSG00000197858	235.344	-0.0308469	0.198478	-0.155417	0.876492	0.968434
ENSG00000197859	0	NA	NA	NA	NA	NA
ENSG00000197860	1508.14	-0.0205294	0.526261	-0.0390099	0.968882	0.991837
ENSG00000197863	385.794	0.192264	0.450316	0.426953	0.669413	0.89308
ENSG00000197872	9.7155	0.449832	0.604967	0.743564	0.45714	0.78419
ENSG00000197879	1038.83	-0.39595	0.191103	-2.07192	0.0382728	0.244238
ENSG00000197889	2.01859	2.37339	1.40204	1.69282	0.0904903	0.382967
ENSG00000197891	0.147809	0.72475	4.08047	0.177614	0.859026	NA
ENSG00000197892	903.958	0.240609	0.195502	1.23072	0.218426	0.585037
ENSG00000197893	0.483875	0.685285	2.55581	0.268129	0.7886	NA
ENSG00000197912	675.199	-0.300608	0.162935	-1.84496	0.0650434	0.32149
ENSG00000197915	0	NA	NA	NA	NA	NA
ENSG00000197921	0	NA	NA	NA	NA	NA
ENSG00000197930	2317.14	-0.0441057	0.153761	-0.286846	0.77423	0.932412
ENSG00000197933	271.147	0.232329	0.264183	0.879423	0.379172	0.730285
ENSG00000197943	531.699	-0.176505	0.16812	-1.04987	0.293776	0.661088
ENSG00000197948	51.3054	0.831345	0.376284	2.20935	0.0271502	0.20013
ENSG00000197953	0.317176	1.66484	3.35605	0.496072	0.619844	NA
ENSG00000197956	8.02849	-2.23506	0.74107	-3.01599	0.00256139	0.0466336
ENSG00000197958	11387	-0.0354918	0.170974	-0.207586	0.835552	0.954855
ENSG00000197959	177.096	0.379175	0.463351	0.818333	0.413167	0.756742
ENSG00000197965	1489.59	-0.161665	0.208875	-0.773982	0.438942	0.772926
ENSG00000197969	5008	0.214923	0.902003	0.238273	0.811669	0.945091
ENSG00000197971	45.1365	-0.671012	0.47398	-1.4157	0.156864	0.501571
ENSG00000197976	403.727	0.237066	0.200169	1.18433	0.236284	0.605508
ENSG00000197977	724.687	-0.38008	0.209533	-1.81394	0.0696866	0.333877
ENSG00000197982	211.191	0.150433	0.196159	0.766894	0.443145	0.775503
ENSG00000197992	0.166698	-1.1988	4.08047	-0.29379	0.768918	NA
ENSG00000197993	4.45241	-0.962563	0.940629	-1.02332	0.306157	0.673218
ENSG00000198000	1251.24	0.20365	0.467163	0.43593	0.662888	0.889928
ENSG00000198001	468.32	0.224867	0.198217	1.13445	0.256606	0.625271
ENSG00000198003	13.6831	0.430467	0.4877	0.882648	0.377426	0.729663
ENSG00000198018	1266.9	-0.482145	0.198246	-2.43205	0.0150135	0.144186
ENSG00000198026	514.525	0.280949	0.195716	1.4355	0.151145	0.492859
ENSG00000198028	2.37866	0.480357	1.29834	0.369977	0.7114	0.910728
ENSG00000198033	0	NA	NA	NA	NA	NA
ENSG00000198034	45124.1	0.0444297	0.163988	0.270933	0.786442	0.935383
ENSG00000198042	1726.86	-0.390446	0.213626	-1.82771	0.0675938	0.328115
ENSG00000198046	244.041	0.31399	0.246425	1.27418	0.202599	0.564488
ENSG00000198049	2.71071	0.942452	1.08116	0.871707	0.383368	0.73295
ENSG00000198055	788.237	-0.458286	0.211737	-2.16442	0.0304324	0.213166
ENSG00000198056	1551.02	0.0688732	0.179594	0.383495	0.701353	0.907268
ENSG00000198060	1333.96	0.411945	0.161416	2.55206	0.0107088	0.115974
ENSG00000198062	1.27355	-0.0474778	1.613	-0.0294345	0.976518	NA
ENSG00000198074	2.1341	3.36715	1.86495	1.80549	0.0709986	0.337291
ENSG00000198075	42.7216	0.197371	0.332568	0.593475	0.552863	0.835414
ENSG00000198081	508.541	0.0713321	0.17543	0.406614	0.684292	0.898369
ENSG00000198087	2866.15	-0.0101215	0.602878	-0.0167886	0.986605	0.996258
ENSG00000198088	465.377	0.934332	0.319015	2.9288	0.00340269	0.0563164
ENSG00000198089	643.638	0.117145	0.182503	0.641879	0.520952	0.820027
ENSG00000198092	0.348536	1.78527	3.28068	0.544177	0.58632	NA
ENSG00000198093	754.039	0.0794027	0.151883	0.522788	0.601122	0.859699
ENSG00000198108	38.3687	-0.941748	0.468887	-2.00847	0.0445929	0.263847
ENSG00000198113	13.147	-1.33596	0.687705	-1.94263	0.052061	0.287265
ENSG00000198125	0.264258	1.49276	3.52563	0.423404	0.672001	NA
ENSG00000198129	0	NA	NA	NA	NA	NA
ENSG00000198130	591.186	-0.103908	0.395695	-0.262596	0.792862	0.938345
ENSG00000198146	1420.18	0.476914	0.468858	1.01718	0.309067	0.675546
ENSG00000198157	267.132	-0.138631	0.535735	-0.258768	0.795814	0.939054
ENSG00000198162	3328.14	0.291308	0.324088	0.898856	0.36873	0.723359
ENSG00000198168	535.378	0.331741	0.468715	0.707766	0.479091	0.796795
ENSG00000198169	414.258	0.742107	0.168033	4.41644	1.00339e-05	0.00101588
ENSG00000198171	270.122	-0.125016	0.208046	-0.600904	0.547904	0.833869
ENSG00000198176	6591.79	-0.06975	0.149531	-0.466457	0.640888	0.882222
ENSG00000198182	1409.59	0.130743	0.138423	0.944518	0.344905	0.705956
ENSG00000198183	0	NA	NA	NA	NA	NA
ENSG00000198189	310.247	0.111246	0.180792	0.615324	0.538341	0.830358
ENSG00000198198	832.249	0.186381	0.19722	0.94504	0.344638	0.705827
ENSG00000198203	27.2142	1.03537	0.461641	2.24281	0.0249089	0.191829
ENSG00000198208	142.235	-0.0221241	0.267343	-0.0827553	0.934046	0.984357
ENSG00000198216	0.863033	0.168191	1.97898	0.0849886	0.93227	NA
ENSG00000198218	979.7	0.044122	0.223904	0.197057	0.843783	0.958062
ENSG00000198231	3301.43	0.354727	0.148469	2.38923	0.0168838	0.155177
ENSG00000198242	33749.7	-0.12947	0.174184	-0.743294	0.457304	0.784233
ENSG00000198246	36.4708	0.301955	0.316655	0.953579	0.340297	0.701936
ENSG00000198252	708.7	0.266538	0.389844	0.683703	0.494163	0.805661
ENSG00000198265	4139.33	0.243423	0.552137	0.440874	0.659304	0.889083
ENSG00000198270	132.953	0.0694481	0.21946	0.31645	0.751661	0.923821
ENSG00000198276	411.358	0.203512	0.155727	1.30685	0.191263	0.550941
ENSG00000198298	279.027	-0.122045	0.212037	-0.575583	0.564897	0.840599
ENSG00000198300	1.70977	2.87237	1.99036	1.44314	0.14898	NA
ENSG00000198301	991.93	0.101564	0.398502	0.254865	0.798827	0.940278
ENSG00000198315	2078.19	0.413261	0.234415	1.76294	0.0779099	0.352535
ENSG00000198336	0	NA	NA	NA	NA	NA
ENSG00000198342	20.0582	1.51184	0.617507	2.44829	0.0143536	0.141406
ENSG00000198346	270.668	0.358282	0.427315	0.838449	0.401779	0.747417
ENSG00000198353	345.082	0.0273357	0.216298	0.12638	0.899431	0.972932
ENSG00000198355	565.445	0.379522	0.221975	1.70975	0.0873121	0.376337
ENSG00000198356	521.903	-0.219799	0.200399	-1.09681	0.272726	0.640603
ENSG00000198363	1638.53	-0.107986	0.374055	-0.288689	0.772819	0.932039
ENSG00000198369	815.613	-0.00379668	0.204823	-0.0185364	0.985211	0.996258
ENSG00000198380	2089.93	-0.785023	0.276517	-2.83897	0.00452601	0.0688172
ENSG00000198382	444.601	-0.0203403	0.185178	-0.109842	0.912534	0.976971
ENSG00000198393	806.985	-0.000221076	0.182033	-0.00121448	0.999031	0.999741
ENSG00000198408	5814.04	0.212461	0.129367	1.64232	0.100524	0.405474
ENSG00000198417	6.11278	0.137506	0.900604	0.152682	0.878649	0.968834
ENSG00000198420	937.91	-0.0320531	0.243526	-0.131621	0.895284	0.972101
ENSG00000198429	0.726145	-1.5612	2.80403	-0.55677	0.577684	NA
ENSG00000198431	4094.29	-0.0431661	0.156135	-0.276466	0.78219	0.934955
ENSG00000198440	342.275	0.697036	0.281556	2.47566	0.013299	0.134743
ENSG00000198453	593.206	0.0888859	0.318437	0.279132	0.780144	0.934955
ENSG00000198464	841.61	0.661587	0.62677	1.05555	0.291174	0.65929
ENSG00000198466	1530.11	-0.0876896	0.181746	-0.482483	0.629463	0.876315
ENSG00000198467	62.7503	-0.281879	0.286403	-0.984204	0.325015	0.690121
ENSG00000198478	915.753	-0.162967	0.187785	-0.867838	0.385483	0.734786
ENSG00000198482	496.349	0.275595	0.215344	1.27979	0.200619	0.562143
ENSG00000198483	0.83508	3.05609	2.5041	1.22044	0.2223	NA
ENSG00000198488	0.727694	1.25213	2.0791	0.602249	0.547008	NA
ENSG00000198492	3849.86	0.266213	0.153403	1.73539	0.0826724	0.365461
ENSG00000198498	530.055	0.102467	0.349127	0.293495	0.769144	0.930776
ENSG00000198502	23.009	-0.158891	0.645195	-0.246268	0.805475	0.942958
ENSG00000198513	186.218	0.392002	0.269154	1.45643	0.145275	0.484507
ENSG00000198515	5.12885	-0.539872	1.01144	-0.533764	0.593505	0.857526
ENSG00000198517	150.208	0.0792046	0.309575	0.25585	0.798067	0.93997
ENSG00000198520	3.94245	2.60529	1.13154	2.30243	0.0213107	0.175743
ENSG00000198521	742.93	0.535455	0.480822	1.11362	0.265441	0.633671
ENSG00000198522	891.525	-0.465414	0.184513	-2.52239	0.011656	0.122741
ENSG00000198523	1.35217	3.74231	2.40533	1.55584	0.119746	NA
ENSG00000198535	51.012	-0.113478	0.396539	-0.28617	0.774748	0.932412
ENSG00000198538	647.974	0.747357	0.538393	1.38813	0.165099	0.514801
ENSG00000198542	0	NA	NA	NA	NA	NA
ENSG00000198546	391.724	-0.103904	0.251197	-0.413636	0.67914	0.896125
ENSG00000198547	2.66959	0.0615162	1.17092	0.0525367	0.958101	0.988901
ENSG00000198551	631.895	0.62807	0.166793	3.76556	0.000166173	0.00703744
ENSG00000198553	12.3943	-0.333091	0.528933	-0.629741	0.528864	0.825607
ENSG00000198554	1150.62	-0.12589	0.382426	-0.329189	0.742013	0.920475
ENSG00000198556	111.999	-0.179652	0.275241	-0.652707	0.513945	0.817082
ENSG00000198561	2660.35	0.324903	0.161923	2.00652	0.0448006	0.263961
ENSG00000198563	4721.79	0.0574563	0.147327	0.38999	0.696544	0.904991
ENSG00000198569	0.317176	1.66484	3.35605	0.496072	0.619844	NA
ENSG00000198573	0	NA	NA	NA	NA	NA
ENSG00000198574	0	NA	NA	NA	NA	NA
ENSG00000198576	61.0793	0.618663	0.402829	1.53579	0.124589	0.448193
ENSG00000198585	321.66	-0.0200666	0.217593	-0.092221	0.926522	0.9825
ENSG00000198586	1495.84	0.32991	0.48857	0.675256	0.499513	0.807977
ENSG00000198589	5675.6	-0.3062	0.355974	-0.860175	0.389693	0.739206
ENSG00000198597	603.227	-0.0423092	0.215559	-0.196277	0.844394	0.958087
ENSG00000198598	11.9577	-1.63659	0.585538	-2.79501	0.00518975	0.0746873
ENSG00000198604	4277.88	0.239095	0.421683	0.567001	0.570713	0.844934
ENSG00000198612	1460.96	0.146742	0.177884	0.824929	0.409412	0.753608
ENSG00000198624	136.459	-0.541407	0.240838	-2.24801	0.0245756	0.190238
ENSG00000198625	4455.71	0.174412	0.149179	1.16915	0.242345	0.610618
ENSG00000198626	1269.92	0.297957	0.329138	0.905264	0.365326	0.722922
ENSG00000198643	0	NA	NA	NA	NA	NA
ENSG00000198646	1726.24	0.202297	0.169522	1.19334	0.232737	0.601228
ENSG00000198648	1081.29	-0.0147833	0.169847	-0.0870389	0.930641	0.983938
ENSG00000198650	1.29128	1.37714	1.84474	0.746524	0.455351	NA
ENSG00000198668	4857.88	0.0827918	0.146695	0.564383	0.572494	0.846025
ENSG00000198670	0.116449	0.72475	4.08047	0.177614	0.859026	NA
ENSG00000198677	5422.71	0.113518	0.525456	0.216037	0.828959	0.952358
ENSG00000198681	0.348536	1.78527	3.28068	0.544177	0.58632	NA
ENSG00000198682	612.613	-0.0322494	0.187025	-0.172434	0.863096	0.964381
ENSG00000198690	1327.06	0.0967634	0.160641	0.602358	0.546936	0.833869
ENSG00000198691	2.94701	-0.149145	1.05747	-0.14104	0.887838	0.970755
ENSG00000198692	0.129147	-1.1988	4.08047	-0.29379	0.768918	NA
ENSG00000198700	5838.82	-0.174726	0.127369	-1.37181	0.170122	0.521871
ENSG00000198704	0.232899	1.36753	4.05512	0.337234	0.73594	NA
ENSG00000198707	2941.73	0.367753	0.638948	0.575561	0.564912	0.840599
ENSG00000198715	113.594	-0.331149	0.238806	-1.38669	0.165537	0.51502
ENSG00000198718	1046.47	0.354434	0.346333	1.02339	0.306124	0.673218
ENSG00000198719	66.8309	-0.271673	0.291614	-0.93162	0.351533	0.711312
ENSG00000198720	587.791	0.136519	0.202237	0.675045	0.499647	0.807977
ENSG00000198723	2.92799	0.245731	1.03554	0.237299	0.812425	0.945403
ENSG00000198728	817.059	0.156093	0.208446	0.748842	0.453952	0.782755
ENSG00000198729	1114.99	0.167151	0.166143	1.00607	0.314383	0.6797
ENSG00000198730	1419.94	0.223889	0.274871	0.814524	0.415345	0.758315
ENSG00000198732	639.586	0.0414982	0.205795	0.201648	0.840192	0.956626
ENSG00000198734	0.944641	-0.809086	1.96778	-0.411167	0.68095	NA
ENSG00000198739	0.200727	0.72475	4.08047	0.177614	0.859026	NA
ENSG00000198743	4121.96	-0.0786387	0.482695	-0.162916	0.870585	0.967025
ENSG00000198746	101.986	0.0622821	0.259052	0.240423	0.810002	0.944388
ENSG00000198752	2356.69	-0.208222	0.158324	-1.31517	0.188454	0.547835
ENSG00000198753	2.08731	0.240478	1.18203	0.203446	0.838787	0.955731
ENSG00000198755	14362.8	0.0703517	0.168727	0.416955	0.676711	0.895134
ENSG00000198756	198.319	-0.74074	0.251191	-2.94892	0.00318891	0.0541393
ENSG00000198759	0.116449	0.72475	4.08047	0.177614	0.859026	NA
ENSG00000198765	0.430956	0.547689	2.60435	0.210298	0.833435	NA
ENSG00000198768	0	NA	NA	NA	NA	NA
ENSG00000198771	1.6486	4.0317	1.75065	2.30298	0.0212802	NA
ENSG00000198774	112.484	0.575768	0.714707	0.8056	0.420473	0.760738
ENSG00000198783	481.145	0.1386	0.199679	0.694118	0.487608	0.801892
ENSG00000198785	0.433626	2.14119	3.01227	0.71082	0.477196	NA
ENSG00000198791	3360.99	-0.275411	0.193426	-1.42386	0.154487	0.497952
ENSG00000198792	447.932	-0.202243	0.232895	-0.868389	0.385181	0.734786
ENSG00000198793	5090.02	-0.284193	0.167219	-1.69952	0.0892206	0.380255
ENSG00000198794	114.114	0.923741	0.259319	3.56217	0.000367798	0.0126006
ENSG00000198795	471.352	-0.324227	0.195979	-1.6544	0.0980467	0.400467
ENSG00000198796	14.3808	1.33764	0.549839	2.43279	0.0149831	0.144023
ENSG00000198797	24.4495	-0.586791	0.386342	-1.51884	0.128803	0.454022
ENSG00000198799	1956.19	0.227492	0.144015	1.57965	0.114188	0.430132
ENSG00000198805	3051.34	-0.13211	0.16025	-0.824396	0.409714	0.753783
ENSG00000198807	381.091	0.022399	0.231064	0.0969386	0.922775	0.980857
ENSG00000198815	1626.96	-0.408939	0.132258	-3.09199	0.00198822	0.0404078
ENSG00000198816	286.224	-0.480318	0.181126	-2.65185	0.0080053	0.0974586
ENSG00000198818	579.836	-0.141292	0.1794	-0.787581	0.430942	0.76786
ENSG00000198824	928.465	0.290556	0.197865	1.46845	0.141981	0.477585
ENSG00000198825	847.385	0.160594	0.221741	0.72424	0.468919	0.791
ENSG00000198826	2442.18	0.0726042	0.526739	0.137837	0.890369	0.971039
ENSG00000198829	0	NA	NA	NA	NA	NA
ENSG00000198830	4468.07	0.56122	0.21302	2.63459	0.00842391	0.0998773
ENSG00000198832	25.6783	-0.0857893	0.387855	-0.221189	0.824945	0.950876
ENSG00000198833	1920.87	-0.325168	0.181027	-1.79624	0.0724568	0.339557
ENSG00000198835	0.992918	1.00521	1.89143	0.531455	0.595104	NA
ENSG00000198837	747.082	0.100094	0.227861	0.439277	0.660461	0.889612
ENSG00000198839	1012.08	0.530918	0.433808	1.22386	0.221006	0.589112
ENSG00000198842	0.129147	-1.1988	4.08047	-0.29379	0.768918	NA
ENSG00000198843	1245.37	-0.186813	0.286636	-0.651743	0.514567	0.817267
ENSG00000198844	0.129147	-1.1988	4.08047	-0.29379	0.768918	NA
ENSG00000198846	9.04722	-0.631122	0.649978	-0.970989	0.331554	0.695339
ENSG00000198848	0	NA	NA	NA	NA	NA
ENSG00000198851	0.464986	2.22307	2.47304	0.898921	0.368695	NA
ENSG00000198853	120.743	-0.0806557	0.326347	-0.247147	0.804795	0.942528
ENSG00000198855	167.67	-0.135011	0.252248	-0.535232	0.59249	0.857211
ENSG00000198856	1261.85	0.0510691	0.170111	0.300211	0.764016	0.929075
ENSG00000198858	101.906	-0.0144967	0.272261	-0.0532456	0.957536	0.988901
ENSG00000198860	593.418	-0.0718938	0.2228	-0.322683	0.746935	0.922259
ENSG00000198862	4651.52	0.104349	0.504209	0.206955	0.836045	0.954855
ENSG00000198865	0.147809	0.72475	4.08047	0.177614	0.859026	NA
ENSG00000198870	0.245597	-0.237021	3.66828	-0.0646137	0.948482	NA
ENSG00000198873	71.7033	0.0756813	0.275483	0.274723	0.783529	0.934955
ENSG00000198874	447.358	0.0961828	0.170527	0.564031	0.572733	0.846039
ENSG00000198876	1655	0.330904	0.183472	1.80356	0.0712999	0.33743
ENSG00000198881	1.42736	1.77677	1.5644	1.13575	0.256061	NA
ENSG00000198883	0.147809	0.72475	4.08047	0.177614	0.859026	NA
ENSG00000198887	1850.93	0.455793	0.921859	0.494428	0.621004	0.871047
ENSG00000198890	541.436	0.117269	0.213904	0.548231	0.583533	0.853034
ENSG00000198892	16.586	-0.0320175	0.474321	-0.0675018	0.946182	0.988506
ENSG00000198894	462.055	-0.162123	0.147534	-1.09889	0.271817	0.639827
ENSG00000198898	3545.76	0.357838	0.408826	0.875282	0.38142	0.731826
ENSG00000198900	2471.77	-0.52657	0.366872	-1.4353	0.151202	0.492859
ENSG00000198901	7110.34	0.175557	0.143769	1.22111	0.222044	0.589986
ENSG00000198908	143.489	0.513942	0.249699	2.05824	0.0395668	0.248565
ENSG00000198909	773.347	0.203707	0.203505	1.00099	0.316831	0.681273
ENSG00000198910	44.8096	1.39493	0.389243	3.58371	0.000338747	0.0120696
ENSG00000198911	1845.7	-0.345822	0.223607	-1.54656	0.121969	0.443595
ENSG00000198912	588.576	0.191075	0.169653	1.12627	0.260051	0.629884
ENSG00000198914	289.716	-0.338669	0.183737	-1.84323	0.0652953	0.32178
ENSG00000198917	457.103	-0.0592551	0.225328	-0.262973	0.792571	0.938345
ENSG00000198918	32391.8	0.0613781	0.176156	0.34843	0.727517	0.914336
ENSG00000198919	897.394	-0.108178	0.504413	-0.214463	0.830186	0.952949
ENSG00000198920	1174.82	0.20971	0.144411	1.45217	0.146453	0.486126
ENSG00000198924	790.159	-0.534484	0.27434	-1.94826	0.0513843	0.284289
ENSG00000198925	635.336	-0.299102	0.190788	-1.56772	0.116947	0.435558
ENSG00000198929	170.917	0.197089	0.21151	0.931816	0.351431	0.711312
ENSG00000198930	0.245597	-0.237021	3.66828	-0.0646137	0.948482	NA
ENSG00000198931	1081.04	-0.649043	0.24228	-2.67889	0.0073866	0.0928174
ENSG00000198932	68.2976	0.710104	0.367024	1.93476	0.0530195	0.290033
ENSG00000198937	192.479	-0.810928	0.262271	-3.09195	0.00198845	0.0404078
ENSG00000198939	32.1315	1.2527	0.472068	2.65364	0.00796279	0.0970516
ENSG00000198945	618.077	-0.0647812	0.1989	-0.325697	0.744654	0.921037
ENSG00000198948	219.176	-0.829672	0.287506	-2.88575	0.00390477	0.0617427
ENSG00000198951	357.456	-0.397189	0.223546	-1.77677	0.0756069	0.347
ENSG00000198952	1853.17	-0.123907	0.196716	-0.629877	0.528775	0.825607
ENSG00000198954	2094.1	0.193688	0.165923	1.16734	0.243075	0.611619
ENSG00000198959	23.3451	0.363789	0.403256	0.902129	0.366988	0.722922
ENSG00000198960	72.429	0.228413	0.24365	0.937464	0.34852	0.70829
ENSG00000198961	2877.19	0.369861	0.433976	0.85226	0.39407	0.74315
ENSG00000198963	20.3693	0.586582	0.470663	1.24629	0.212658	0.578352
ENSG00000198964	671.507	0.092782	0.211306	0.439088	0.660598	0.889612
ENSG00000203326	467.15	0.527843	0.532984	0.990354	0.322001	0.68774
ENSG00000203485	513.923	-0.51438	0.232406	-2.21328	0.0268781	0.199162
ENSG00000203618	6.32066	-0.798746	0.815346	-0.979641	0.327263	0.691738
ENSG00000203667	514.077	0.276163	0.162969	1.69457	0.0901561	0.382868
ENSG00000203685	98.3848	-1.29337	0.477238	-2.71011	0.00672605	0.0879984
ENSG00000203697	0.496345	2.31282	2.92976	0.789423	0.429865	NA
ENSG00000203705	452.107	-0.392422	0.184244	-2.12991	0.0331794	0.223334
ENSG00000203722	7.71622	1.37363	0.721419	1.90407	0.0569017	0.301704
ENSG00000203724	39.1669	0.139323	0.323703	0.430403	0.666903	0.892525
ENSG00000203727	501.447	-0.011702	0.300856	-0.0388959	0.968973	0.991837
ENSG00000203740	4.99648	-0.937348	0.866207	-1.08213	0.279195	0.647798
ENSG00000203756	0	NA	NA	NA	NA	NA
ENSG00000203778	170.793	0.478922	0.26534	1.80494	0.0710844	0.337371
ENSG00000203780	5.9096	-0.0444633	1.01614	-0.0437572	0.965098	0.991059
ENSG00000203782	0	NA	NA	NA	NA	NA
ENSG00000203783	0	NA	NA	NA	NA	NA
ENSG00000203784	0	NA	NA	NA	NA	NA
ENSG00000203785	0	NA	NA	NA	NA	NA
ENSG00000203791	790.126	0.0250758	0.233616	0.107338	0.914521	0.978003
ENSG00000203795	0	NA	NA	NA	NA	NA
ENSG00000203837	0	NA	NA	NA	NA	NA
ENSG00000203857	0.380708	1.99641	3.10551	0.64286	0.520315	NA
ENSG00000203859	0.594133	1.2538	2.13449	0.587402	0.556934	NA
ENSG00000203867	890.301	0.442494	0.170599	2.59376	0.00949328	0.107266
ENSG00000203872	30.0536	-0.221061	0.712545	-0.310242	0.756377	0.92621
ENSG00000203879	1715.46	-0.132607	0.185506	-0.71484	0.474708	0.794077
ENSG00000203880	1184.58	-0.10511	0.183811	-0.57184	0.567431	0.84193
ENSG00000203883	3.6697	-1.36454	0.97474	-1.3999	0.161544	0.509795
ENSG00000203896	26.963	-0.618749	0.378478	-1.63484	0.102083	0.408442
ENSG00000203908	0	NA	NA	NA	NA	NA
ENSG00000203909	0	NA	NA	NA	NA	NA
ENSG00000203910	0	NA	NA	NA	NA	NA
ENSG00000203923	0.264258	1.49276	3.52563	0.423404	0.672001	NA
ENSG00000203926	0	NA	NA	NA	NA	NA
ENSG00000203933	0	NA	NA	NA	NA	NA
ENSG00000203965	344.617	0.393373	0.391993	1.00352	0.315609	0.680563
ENSG00000203970	0	NA	NA	NA	NA	NA
ENSG00000203972	0.591236	2.59374	3.55622	0.729354	0.465785	NA
ENSG00000203985	0.245597	-0.237021	3.66828	-0.0646137	0.948482	NA
ENSG00000203989	0	NA	NA	NA	NA	NA
ENSG00000203995	1366.68	0.0834191	0.176256	0.473283	0.636011	0.879455
ENSG00000204006	1.39422	2.57624	1.76107	1.46289	0.143499	NA
ENSG00000204007	0.410518	-0.23702	3.1691	-0.0747909	0.940381	NA
ENSG00000204010	0.262709	-1.1988	4.08047	-0.29379	0.768918	NA
ENSG00000204019	0	NA	NA	NA	NA	NA
ENSG00000204033	0	NA	NA	NA	NA	NA
ENSG00000204065	0	NA	NA	NA	NA	NA
ENSG00000204070	432.076	-0.000624721	0.200434	-0.00311685	0.997513	0.998634
ENSG00000204084	787.319	0.409364	0.196065	2.0879	0.0368065	0.238295
ENSG00000204104	316.874	-0.010745	0.202288	-0.0531172	0.957639	0.988901
ENSG00000204120	1925.52	0.119695	0.1325	0.903359	0.366335	0.722922
ENSG00000204128	126.824	-0.253778	0.244587	-1.03758	0.299465	0.665906
ENSG00000204138	1169.47	0.119679	0.136274	0.878221	0.379824	0.730285
ENSG00000204140	0.129147	-1.1988	4.08047	-0.29379	0.768918	NA
ENSG00000204160	436.276	-0.126209	0.191386	-0.659447	0.509609	0.813549
ENSG00000204161	0	NA	NA	NA	NA	NA
ENSG00000204165	0	NA	NA	NA	NA	NA
ENSG00000204172	508.519	-0.00348387	0.196257	-0.0177516	0.985837	0.996258
ENSG00000204174	0	NA	NA	NA	NA	NA
ENSG00000204176	3.60555	-0.283185	0.918457	-0.308327	0.757834	0.926635
ENSG00000204178	896.324	0.459918	0.152285	3.02012	0.00252676	0.0463268
ENSG00000204186	3213.75	0.194076	0.944186	0.205549	0.837143	0.954965
ENSG00000204193	0	NA	NA	NA	NA	NA
ENSG00000204195	0.348536	1.78527	3.28068	0.544177	0.58632	NA
ENSG00000204209	1007.17	0.637806	0.175754	3.62897	0.000284558	0.0105844
ENSG00000204217	2215.88	0.0819575	0.571717	0.143353	0.886011	0.970642
ENSG00000204219	4.82561	-0.626255	0.78012	-0.802768	0.422109	0.762664
ENSG00000204227	392.694	0.272337	0.187668	1.45116	0.146734	0.486332
ENSG00000204228	44.1236	-0.835174	0.445869	-1.87313	0.0610498	0.313612
ENSG00000204237	101.526	0.0610935	0.226708	0.269481	0.787559	0.935566
ENSG00000204248	11.8117	0.528206	0.521352	1.01315	0.31099	0.676607
ENSG00000204252	17.8743	0.0266102	0.472212	0.0563522	0.955061	0.988632
ENSG00000204256	13100.5	0.116749	0.169543	0.688611	0.491068	0.804149
ENSG00000204257	13.3611	1.43481	0.564534	2.54158	0.0110353	0.117721
ENSG00000204262	41.3275	-0.0378434	0.431612	-0.0876793	0.930132	0.983927
ENSG00000204264	1.20426	1.44382	1.66919	0.864983	0.387048	NA
ENSG00000204267	660.381	0.0982915	0.176325	0.557444	0.577224	0.849738
ENSG00000204271	110.405	0.0307908	0.257461	0.119594	0.904805	0.97453
ENSG00000204272	550.462	0.412416	0.231594	1.78077	0.07495	0.345766
ENSG00000204287	0.596105	-2.80253	2.78218	-1.00732	0.313782	NA
ENSG00000204291	3.64655	-1.14119	0.930784	-1.22605	0.220179	0.5877
ENSG00000204300	0	NA	NA	NA	NA	NA
ENSG00000204301	15.158	0.989922	0.500144	1.97928	0.0477849	0.273873
ENSG00000204304	1081	0.214645	0.183591	1.16915	0.242343	0.610618
ENSG00000204305	25.6499	-0.397515	0.412483	-0.963713	0.33519	0.698042
ENSG00000204308	382.13	0.255366	0.214299	1.19163	0.233406	0.601859
ENSG00000204310	724.251	-0.632419	0.209576	-3.01761	0.00254781	0.046553
ENSG00000204311	23.8945	-0.255581	0.481099	-0.531245	0.595249	0.858189
ENSG00000204314	5.97658	0.0873061	0.771291	0.113195	0.909876	0.976277
ENSG00000204315	117.798	0.559454	0.237603	2.35457	0.0185441	0.161547
ENSG00000204316	756.354	-0.163644	0.229151	-0.714129	0.475147	0.794191
ENSG00000204335	1.65942	1.8539	1.74836	1.06037	0.288978	NA
ENSG00000204345	0	NA	NA	NA	NA	NA
ENSG00000204347	0.116449	0.72475	4.08047	0.177614	0.859026	NA
ENSG00000204351	548.234	-0.307164	0.183915	-1.67014	0.0948912	0.393963
ENSG00000204356	1192.78	0.120547	0.193002	0.624588	0.532241	0.826593
ENSG00000204361	0	NA	NA	NA	NA	NA
ENSG00000204363	1.04561	3.38048	2.37323	1.42442	0.154325	NA
ENSG00000204366	121.731	-0.382493	0.249869	-1.53078	0.125825	0.450114
ENSG00000204370	1237.92	0.164892	0.138443	1.19105	0.233636	0.602202
ENSG00000204379	0	NA	NA	NA	NA	NA
ENSG00000204385	3.62189	1.47603	1.05418	1.40016	0.161465	0.509795
ENSG00000204386	291.97	-0.941257	0.260655	-3.61112	0.000304874	0.0111603
ENSG00000204390	5.64171	-0.186533	0.76619	-0.243455	0.807653	0.943851
ENSG00000204392	556.406	-0.0296063	0.1711	-0.173034	0.862624	0.964295
ENSG00000204394	1946.67	-0.396672	0.217642	-1.82259	0.0683655	0.330304
ENSG00000204396	6.65763	0.717625	0.724168	0.990965	0.321703	0.68737
ENSG00000204410	371.126	-0.505929	0.199953	-2.53025	0.0113983	0.120989
ENSG00000204414	0	NA	NA	NA	NA	NA
ENSG00000204421	1.44036	0.758369	1.78852	0.424019	0.671552	NA
ENSG00000204424	0	NA	NA	NA	NA	NA
ENSG00000204427	195.07	0.158151	0.251841	0.627981	0.530016	0.825864
ENSG00000204435	678.666	0.206991	0.191292	1.08207	0.279222	0.647798
ENSG00000204438	185.1	0.151104	0.196522	0.768887	0.44196	0.774183
ENSG00000204442	1.93698	3.26316	1.57336	2.07401	0.0380786	0.243289
ENSG00000204444	6.80488	0.262596	1.10461	0.237728	0.812092	0.945274
ENSG00000204449	0	NA	NA	NA	NA	NA
ENSG00000204469	5957.81	-0.280245	0.206714	-1.35571	0.175191	0.53028
ENSG00000204472	0.748133	1.60804	1.99301	0.806838	0.41976	NA
ENSG00000204475	0	NA	NA	NA	NA	NA
ENSG00000204479	0	NA	NA	NA	NA	NA
ENSG00000204481	0	NA	NA	NA	NA	NA
ENSG00000204482	0.349348	1.86987	4.01937	0.465215	0.641778	NA
ENSG00000204498	71.5897	0.140921	0.310606	0.453695	0.650048	0.887232
ENSG00000204501	0	NA	NA	NA	NA	NA
ENSG00000204511	0	NA	NA	NA	NA	NA
ENSG00000204514	212.902	0.323663	0.20725	1.5617	0.118358	0.438217
ENSG00000204516	220.499	0.598803	0.301245	1.98776	0.0468384	0.270918
ENSG00000204519	1042.34	0.234148	0.167768	1.39567	0.162815	0.511712
ENSG00000204520	331.554	-0.0237974	0.250307	-0.0950731	0.924257	0.981148
ENSG00000204524	1619.74	0.198549	0.138579	1.43275	0.151928	0.493533
ENSG00000204531	0	NA	NA	NA	NA	NA
ENSG00000204538	0	NA	NA	NA	NA	NA
ENSG00000204539	0	NA	NA	NA	NA	NA
ENSG00000204540	0.530602	0.982526	3.01162	0.326245	0.744239	NA
ENSG00000204542	0	NA	NA	NA	NA	NA
ENSG00000204544	0.116449	0.72475	4.08047	0.177614	0.859026	NA
ENSG00000204548	0	NA	NA	NA	NA	NA
ENSG00000204560	881.066	-0.0792686	0.169454	-0.467788	0.639936	0.881725
ENSG00000204564	110.54	0.0316124	0.272016	0.116215	0.907482	0.975819
ENSG00000204568	1060.03	-0.293995	0.190269	-1.54516	0.122308	0.444035
ENSG00000204569	2296.5	-0.218995	0.146987	-1.48989	0.136253	0.465305
ENSG00000204571	0	NA	NA	NA	NA	NA
ENSG00000204574	2311.1	-0.00288339	0.160662	-0.017947	0.985681	0.996258
ENSG00000204576	501.704	-0.0617708	0.1704	-0.362506	0.716974	0.912567
ENSG00000204583	0	NA	NA	NA	NA	NA
ENSG00000204592	472.525	0.108465	0.182902	0.593021	0.553167	0.835414
ENSG00000204604	478.236	0.492177	0.288633	1.7052	0.0881576	0.378065
ENSG00000204610	15.0686	0.871043	0.46663	1.86667	0.0619481	0.314556
ENSG00000204611	352.205	0.222013	0.389485	0.570018	0.568666	0.842827
ENSG00000204613	32.4351	1.24589	0.391577	3.18172	0.00146405	0.0326026
ENSG00000204614	0.575471	0.0133839	2.43778	0.00549021	0.995619	NA
ENSG00000204616	0.264258	1.49276	3.52563	0.423404	0.672001	NA
ENSG00000204619	598.067	0.127786	0.189086	0.675811	0.499161	0.807977
ENSG00000204624	9.96073	1.39066	0.638979	2.17637	0.0295273	0.209991
ENSG00000204628	38720.5	-0.0061996	0.176391	-0.0351468	0.971963	0.992519
ENSG00000204640	0	NA	NA	NA	NA	NA
ENSG00000204642	124.305	0.206133	0.246583	0.83596	0.403178	0.748968
ENSG00000204653	0.147809	0.72475	4.08047	0.177614	0.859026	NA
ENSG00000204655	0.348536	1.78527	3.28068	0.544177	0.58632	NA
ENSG00000204659	0	NA	NA	NA	NA	NA
ENSG00000204669	0	NA	NA	NA	NA	NA
ENSG00000204671	0.245597	-0.237021	3.66828	-0.0646137	0.948482	NA
ENSG00000204681	451.391	-0.0215142	0.173961	-0.123673	0.901574	0.973377
ENSG00000204711	0	NA	NA	NA	NA	NA
ENSG00000204713	1342.26	-0.250588	0.191548	-1.30823	0.190796	0.550635
ENSG00000204740	0.317176	1.66484	3.35605	0.496072	0.619844	NA
ENSG00000204764	924.71	0.289273	0.257058	1.12532	0.260454	0.63029
ENSG00000204767	2.43027	0.533557	1.35398	0.394066	0.693532	0.903273
ENSG00000204815	37.0365	0.243731	0.327164	0.744982	0.456282	0.783886
ENSG00000204839	24.0969	-0.676911	0.397926	-1.7011	0.0889248	0.379761
ENSG00000204842	1500.86	0.258978	0.222097	1.16606	0.243592	0.612216
ENSG00000204849	0.116449	0.72475	4.08047	0.177614	0.859026	NA
ENSG00000204851	1.3819	0.822918	1.7933	0.458884	0.646318	NA
ENSG00000204852	307.718	0.586176	0.200546	2.9229	0.00346791	0.0571162
ENSG00000204856	1422.72	-0.133739	0.186926	-0.715467	0.474321	0.793678
ENSG00000204859	253.621	0.441376	0.220862	1.99842	0.0456712	0.267203
ENSG00000204880	0	NA	NA	NA	NA	NA
ENSG00000204882	0.517904	2.35625	2.90361	0.81149	0.417084	NA
ENSG00000204897	0	NA	NA	NA	NA	NA
ENSG00000204899	921.581	-0.0145666	0.335942	-0.0433604	0.965414	0.991127
ENSG00000204909	0	NA	NA	NA	NA	NA
ENSG00000204918	0	NA	NA	NA	NA	NA
ENSG00000204919	0	NA	NA	NA	NA	NA
ENSG00000204920	935.198	0.497563	0.149118	3.3367	0.000847809	0.022103
ENSG00000204922	243.462	0.0335406	0.20327	0.165005	0.86894	0.966001
ENSG00000204923	155.49	0.0229518	0.257746	0.0890484	0.929043	0.983576
ENSG00000204930	0.129147	-1.1988	4.08047	-0.29379	0.768918	NA
ENSG00000204936	0.116449	0.72475	4.08047	0.177614	0.859026	NA
ENSG00000204941	0.317176	1.66484	3.35605	0.496072	0.619844	NA
ENSG00000204946	166.576	-0.0153213	0.236894	-0.0646758	0.948432	0.988506
ENSG00000204947	52.5373	1.0635	0.347831	3.05753	0.00223171	0.0431446
ENSG00000204952	0	NA	NA	NA	NA	NA
ENSG00000204954	437.246	-0.114405	0.180315	-0.634472	0.525773	0.822903
ENSG00000204961	0.317176	1.66484	3.35605	0.496072	0.619844	NA
ENSG00000204962	0.380708	1.99641	3.10551	0.64286	0.520315	NA
ENSG00000204963	0	NA	NA	NA	NA	NA
ENSG00000204965	0.166698	-1.1988	4.08047	-0.29379	0.768918	NA
ENSG00000204967	0.830861	-0.130186	2.33742	-0.0556967	0.955583	NA
ENSG00000204969	0.200727	0.72475	4.08047	0.177614	0.859026	NA
ENSG00000204970	1.58321	2.85828	1.71411	1.6675	0.0954155	NA
ENSG00000204977	1035.65	-0.245632	0.137539	-1.7859	0.074115	0.343806
ENSG00000204978	1.16728	-2.61134	2.5814	-1.0116	0.311731	NA
ENSG00000204979	0	NA	NA	NA	NA	NA
ENSG00000204983	0	NA	NA	NA	NA	NA
ENSG00000204991	185.96	0.221138	0.187386	1.18012	0.237953	0.607075
ENSG00000205002	14.5458	0.92806	0.596679	1.55538	0.119856	0.440576
ENSG00000205038	0.748133	1.60804	1.99301	0.806838	0.41976	NA
ENSG00000205060	1818.16	-0.0756978	0.143736	-0.526645	0.59844	0.858774
ENSG00000205078	7.22427	0.324722	0.784834	0.413747	0.67906	0.896125
ENSG00000205084	311.654	-0.34884	0.233474	-1.49413	0.135142	0.463287
ENSG00000205090	0.714104	0.198086	2.26846	0.0873217	0.930416	NA
ENSG00000205108	0.147809	0.72475	4.08047	0.177614	0.859026	NA
ENSG00000205126	0.147809	0.72475	4.08047	0.177614	0.859026	NA
ENSG00000205133	521.835	0.213156	0.459323	0.464066	0.6426	0.882646
ENSG00000205155	273.893	0.215494	0.167966	1.28296	0.199507	0.560925
ENSG00000205186	0	NA	NA	NA	NA	NA
ENSG00000205189	1579.33	0.203293	0.406819	0.499713	0.617277	0.869312
ENSG00000205208	695.404	0.560073	0.157194	3.56294	0.000366721	0.0126006
ENSG00000205213	1264.72	-0.102041	0.247623	-0.412083	0.680278	0.89669
ENSG00000205220	35.1439	-0.472556	0.427213	-1.10614	0.268667	0.636759
ENSG00000205250	792.12	0.0665593	0.160365	0.41505	0.678105	0.895703
ENSG00000205268	428.872	0.642213	0.180759	3.55287	0.000381049	0.0128893
ENSG00000205269	1488.51	-0.320814	0.522299	-0.614234	0.539061	0.830502
ENSG00000205301	0	NA	NA	NA	NA	NA
ENSG00000205302	2311.7	0.0646611	0.417124	0.155016	0.876808	0.968434
ENSG00000205307	8.71479	-0.240394	0.759267	-0.316614	0.751537	0.923821
ENSG00000205309	27.5312	-0.693837	0.509335	-1.36224	0.173122	0.526757
ENSG00000205323	1537.9	-0.0125105	0.197518	-0.0633385	0.949497	0.988506
ENSG00000205336	2.08862	2.17888	1.39604	1.56076	0.118579	0.438403
ENSG00000205339	11393.3	0.166135	0.307256	0.540706	0.58871	0.85612
ENSG00000205352	563.307	-0.202806	0.166373	-1.21898	0.22285	0.591293
ENSG00000205356	153.724	-0.168623	0.248191	-0.679409	0.496878	0.807041
ENSG00000205358	0	NA	NA	NA	NA	NA
ENSG00000205359	0	NA	NA	NA	NA	NA
ENSG00000205362	0	NA	NA	NA	NA	NA
ENSG00000205364	0	NA	NA	NA	NA	NA
ENSG00000205413	175.603	0.0921618	0.588812	0.156522	0.875622	0.968434
ENSG00000205420	0.379158	-0.23702	3.24471	-0.0730482	0.941768	NA
ENSG00000205426	0.129147	-1.1988	4.08047	-0.29379	0.768918	NA
ENSG00000205445	0	NA	NA	NA	NA	NA
ENSG00000205476	580.209	-0.398005	0.217067	-1.83356	0.0667194	0.325943
ENSG00000205502	0.463436	-0.23702	3.07415	-0.0771008	0.938543	NA
ENSG00000205531	3573.61	-0.064002	0.133002	-0.481212	0.630366	0.876315
ENSG00000205542	236.503	0.384576	0.195561	1.96653	0.0492376	0.278131
ENSG00000205544	269.164	-0.49258	0.265523	-1.85513	0.0635771	0.318004
ENSG00000205560	460.562	-0.0264794	0.214153	-0.123647	0.901595	0.973377
ENSG00000205571	148.74	0.0124219	0.222798	0.0557542	0.955538	0.988632
ENSG00000205572	1.22737	-2.70011	1.7896	-1.50878	0.131355	NA
ENSG00000205581	4562.92	-0.831623	0.181247	-4.58833	4.46811e-06	0.00055587
ENSG00000205593	40.335	0.171391	0.413573	0.414417	0.678569	0.896013
ENSG00000205609	34.4481	0.0429604	0.328594	0.13074	0.895981	0.972101
ENSG00000205629	513.382	-0.340784	0.204921	-1.663	0.0963117	0.396562
ENSG00000205642	0.129147	-1.1988	4.08047	-0.29379	0.768918	NA
ENSG00000205643	71.1485	-1.0169	0.304196	-3.3429	0.000829084	0.0217616
ENSG00000205649	0	NA	NA	NA	NA	NA
ENSG00000205667	0	NA	NA	NA	NA	NA
ENSG00000205669	0.116449	0.72475	4.08047	0.177614	0.859026	NA
ENSG00000205670	0	NA	NA	NA	NA	NA
ENSG00000205678	0.129147	-1.1988	4.08047	-0.29379	0.768918	NA
ENSG00000205707	467.903	0.218006	0.398038	0.5477	0.583898	0.853142
ENSG00000205710	8.27464	0.366336	0.676908	0.541191	0.588376	0.8559
ENSG00000205726	1743.11	-0.0831233	0.144336	-0.575903	0.564681	0.840599
ENSG00000205744	0.200727	0.72475	4.08047	0.177614	0.859026	NA
ENSG00000205755	0	NA	NA	NA	NA	NA
ENSG00000205758	874.953	-0.0939633	0.198184	-0.47412	0.635414	0.879329
ENSG00000205765	2483.36	-0.0677854	0.250982	-0.270081	0.787098	0.935526
ENSG00000205784	0	NA	NA	NA	NA	NA
ENSG00000205810	5.88376	0.945069	0.723128	1.30692	0.191241	0.550941
ENSG00000205835	1.22508	0.368412	1.62152	0.227202	0.820267	NA
ENSG00000205846	0	NA	NA	NA	NA	NA
ENSG00000205856	0.245597	-0.237021	3.66828	-0.0646137	0.948482	NA
ENSG00000205857	0.147809	0.72475	4.08047	0.177614	0.859026	NA
ENSG00000205858	0	NA	NA	NA	NA	NA
ENSG00000205884	0	NA	NA	NA	NA	NA
ENSG00000205903	200.77	0.156677	0.295394	0.530399	0.595835	0.858572
ENSG00000205922	33.0162	-0.588316	0.344261	-1.70893	0.0874648	0.376525
ENSG00000205927	79.3343	-0.386418	0.353858	-1.09201	0.274827	0.642724
ENSG00000205929	0.232899	1.36753	4.05512	0.337234	0.73594	NA
ENSG00000205937	6975.44	-0.141278	0.15307	-0.922965	0.356025	0.71533
ENSG00000205978	261.801	-0.672229	0.239909	-2.80201	0.00507846	0.0739531
ENSG00000205981	492.64	0.152417	0.197476	0.771828	0.440216	0.77329
ENSG00000206013	0	NA	NA	NA	NA	NA
ENSG00000206043	0.200727	0.72475	4.08047	0.177614	0.859026	NA
ENSG00000206052	1.14095	-0.325384	1.75897	-0.184985	0.853241	NA
ENSG00000206053	3943.05	-0.120933	0.178873	-0.676081	0.498989	0.807977
ENSG00000206073	0	NA	NA	NA	NA	NA
ENSG00000206075	1.03395	2.17983	2.08447	1.04575	0.295677	NA
ENSG00000206127	9.25007	1.15665	0.672867	1.71899	0.0856165	0.372317
ENSG00000206150	0.262709	-1.1988	4.08047	-0.29379	0.768918	NA
ENSG00000206177	0	NA	NA	NA	NA	NA
ENSG00000206199	0.200727	0.72475	4.08047	0.177614	0.859026	NA
ENSG00000206262	7.8816	-1.56556	0.750825	-2.08512	0.0370584	0.239346
ENSG00000206503	1359.81	-0.0195404	0.156426	-0.124918	0.900588	0.972943
ENSG00000206527	1729.83	0.411374	0.151431	2.71658	0.0065961	0.0871517
ENSG00000206530	334.393	0.0404412	0.591141	0.0684122	0.945458	0.988238
ENSG00000206535	171.918	-0.349944	0.245146	-1.42749	0.153438	0.496248
ENSG00000206538	328.676	-0.237521	0.613729	-0.387013	0.698746	0.90598
ENSG00000206557	103.401	0.598899	0.22474	2.66485	0.00770216	0.0949578
ENSG00000206559	4.82266	-0.148617	0.941243	-0.157894	0.87454	0.968434
ENSG00000206561	37.6766	0.83873	0.427685	1.9611	0.0498679	0.280104
ENSG00000206579	0.424993	-2.41359	2.98778	-0.80782	0.419194	NA
ENSG00000211445	211.285	-0.1478	0.282398	-0.523377	0.600712	0.859699
ENSG00000211448	2.68608	-0.0517909	1.00382	-0.0515937	0.958852	0.988901
ENSG00000211452	0.116449	0.72475	4.08047	0.177614	0.859026	NA
ENSG00000211455	1326.15	0.40853	0.428614	0.953141	0.340518	0.702107
ENSG00000211456	1157.86	0.26019	0.230878	1.12696	0.259761	0.629611
ENSG00000211460	1488.47	0.0357904	0.136289	0.262608	0.792853	0.938345
ENSG00000211584	115.613	0.228569	0.252856	0.903948	0.366023	0.722922
ENSG00000212710	0.245597	-0.237021	3.66828	-0.0646137	0.948482	NA
ENSG00000212725	0	NA	NA	NA	NA	NA
ENSG00000212901	0	NA	NA	NA	NA	NA
ENSG00000213015	217.071	0.530382	0.192764	2.75146	0.005933	0.0823608
ENSG00000213020	462.727	0.114788	0.200273	0.573157	0.566539	0.841511
ENSG00000213022	0	NA	NA	NA	NA	NA
ENSG00000213023	23.6573	-0.0407357	0.449775	-0.0905691	0.927835	0.982891
ENSG00000213024	1609	0.0989062	0.164714	0.600473	0.548191	0.833869
ENSG00000213047	734.195	-0.325887	0.501191	-0.650226	0.515546	0.817622
ENSG00000213064	4345.19	0.277306	0.17786	1.55913	0.118966	0.438575
ENSG00000213066	1343.72	0.0322179	0.249234	0.129268	0.897146	0.972549
ENSG00000213085	22.265	0.912574	0.609441	1.4974	0.13429	0.461921
ENSG00000213088	0	NA	NA	NA	NA	NA
ENSG00000213123	91.8704	-0.0212665	0.335501	-0.0633875	0.949458	0.988506
ENSG00000213139	7.90471	-0.145559	0.624538	-0.233066	0.81571	0.946406
ENSG00000213145	0.129147	-1.1988	4.08047	-0.29379	0.768918	NA
ENSG00000213160	1978.54	0.321215	0.141405	2.27159	0.0231115	0.183946
ENSG00000213171	0	NA	NA	NA	NA	NA
ENSG00000213185	33.2777	0.701524	0.329789	2.12719	0.0334044	0.223969
ENSG00000213186	809.132	0.548233	0.393564	1.39299	0.163622	0.512889
ENSG00000213190	1054.43	0.237903	0.153581	1.54904	0.121373	0.442466
ENSG00000213199	50.4448	-0.432386	0.335671	-1.28812	0.197703	0.558026
ENSG00000213203	0.200727	0.72475	4.08047	0.177614	0.859026	NA
ENSG00000213213	9.58846	-0.483296	0.573813	-0.842253	0.399647	0.745832
ENSG00000213214	21.1955	0.12845	0.580908	0.221119	0.825	0.950876
ENSG00000213221	37.2277	0.472234	0.316206	1.49344	0.135323	0.463443
ENSG00000213231	0	NA	NA	NA	NA	NA
ENSG00000213246	784.396	-0.238617	0.205305	-1.16226	0.245132	0.614497
ENSG00000213281	3814.29	0.30764	0.21086	1.45898	0.144572	0.483369
ENSG00000213316	1.63061	-0.99573	1.66313	-0.598708	0.549368	NA
ENSG00000213337	127.681	-0.211594	0.282275	-0.749604	0.453493	0.782404
ENSG00000213339	148.022	-0.0948142	0.254734	-0.372208	0.709738	0.910456
ENSG00000213341	1960.04	0.249849	0.255269	0.978769	0.327694	0.692238
ENSG00000213366	8.56315	0.325792	0.966756	0.336995	0.736121	0.917811
ENSG00000213390	1347.5	-0.284376	0.169196	-1.68075	0.0928106	0.388127
ENSG00000213398	39.8763	-0.0785976	0.363334	-0.216323	0.828736	0.952358
ENSG00000213401	0.314507	-0.23702	3.39406	-0.0698338	0.944326	NA
ENSG00000213402	0	NA	NA	NA	NA	NA
ENSG00000213420	10.1116	-1.23652	0.730326	-1.69311	0.0904348	0.382967
ENSG00000213424	56.6151	0.518547	0.574273	0.902964	0.366545	0.722922
ENSG00000213445	73.2381	0.00473044	0.267278	0.0176986	0.985879	0.996258
ENSG00000213462	80.6661	-0.767558	0.496737	-1.5452	0.122297	0.444035
ENSG00000213463	1480.64	0.040246	0.243771	0.165098	0.868867	0.966001
ENSG00000213465	521.649	-0.793684	0.179746	-4.41557	1.00743e-05	0.00101588
ENSG00000213512	0.401454	1.98412	4.01094	0.494678	0.620827	NA
ENSG00000213516	795.88	0.161932	0.146361	1.10639	0.268559	0.636692
ENSG00000213551	1582.98	0.153714	0.145272	1.05811	0.290007	0.658622
ENSG00000213563	72.3513	0.0243074	0.287785	0.0844638	0.932688	0.984357
ENSG00000213578	2.50846	0.302974	1.06706	0.283932	0.776462	0.932907
ENSG00000213585	6267.76	-0.751124	0.145567	-5.15998	2.4698e-07	5.15715e-05
ENSG00000213588	235.58	0.016012	0.19435	0.0823874	0.934339	0.984357
ENSG00000213593	952.721	-0.618126	0.21007	-2.94248	0.0032559	0.0548068
ENSG00000213614	727.405	-0.313069	0.166494	-1.88036	0.060059	0.310131
ENSG00000213619	600.92	-0.123029	0.179425	-0.685683	0.492913	0.805205
ENSG00000213625	1021.89	0.117977	0.160663	0.734315	0.462757	0.78752
ENSG00000213626	285.875	-0.0956931	0.181021	-0.528631	0.597061	0.858774
ENSG00000213638	60.645	0.37687	0.351537	1.07207	0.283691	0.652544
ENSG00000213639	5970.94	0.179019	0.411182	0.435378	0.663288	0.890242
ENSG00000213648	1.33894	0.88341	1.77912	0.496543	0.619511	NA
ENSG00000213654	5.04689	-0.0975774	0.781773	-0.124816	0.90067	0.972943
ENSG00000213658	5.72633	0.431518	0.977626	0.441393	0.658928	0.888927
ENSG00000213672	326.276	0.0127344	0.181147	0.0702983	0.943956	0.9878
ENSG00000213676	575.792	-0.0173906	0.192137	-0.0905119	0.92788	0.982891
ENSG00000213689	0	NA	NA	NA	NA	NA
ENSG00000213694	80.0563	-0.218872	0.258642	-0.846238	0.39742	0.744875
ENSG00000213699	359.133	-0.0156285	0.194759	-0.0802457	0.936042	0.984751
ENSG00000213714	1.39449	-1.00552	1.62099	-0.620313	0.535052	NA
ENSG00000213722	31.6848	0.215568	0.542767	0.397164	0.691247	0.902055
ENSG00000213741	7823.25	-0.189092	0.238935	-0.791398	0.428712	0.765929
ENSG00000213759	0	NA	NA	NA	NA	NA
ENSG00000213762	915.435	0.14505	0.137475	1.05511	0.291376	0.659548
ENSG00000213780	266.731	0.119588	0.22454	0.532592	0.594316	0.857886
ENSG00000213782	1645.19	-0.0662848	0.168133	-0.394239	0.693404	0.903273
ENSG00000213799	840.772	0.276737	0.551342	0.501934	0.615714	0.868713
ENSG00000213809	4.93962	0.726078	0.807548	0.899114	0.368592	0.723359
ENSG00000213853	668.3	-0.160709	0.196716	-0.816958	0.413953	0.757574
ENSG00000213886	0.245597	-0.237021	3.66828	-0.0646137	0.948482	NA
ENSG00000213892	0.464986	2.22307	2.47304	0.898921	0.368695	NA
ENSG00000213901	4.40944	0.307075	0.911127	0.337027	0.736096	0.917811
ENSG00000213903	116.549	-0.221421	0.254651	-0.869507	0.38457	0.734179
ENSG00000213906	26.1209	-0.835424	0.425198	-1.96479	0.0494388	0.278695
ENSG00000213920	134.107	-0.20183	0.269123	-0.749954	0.453283	0.782231
ENSG00000213923	1981.12	0.445724	0.208809	2.1346	0.0327939	0.221839
ENSG00000213927	0.200727	0.72475	4.08047	0.177614	0.859026	NA
ENSG00000213928	54.0111	0.455878	0.410959	1.1093	0.267299	0.635631
ENSG00000213930	149.926	0.139445	0.207944	0.670589	0.502482	0.809866
ENSG00000213931	0.283147	-0.237021	3.50679	-0.0675891	0.946113	NA
ENSG00000213934	0	NA	NA	NA	NA	NA
ENSG00000213949	545.979	0.408798	0.600818	0.680402	0.49625	0.807001
ENSG00000213967	165.067	0.261925	0.328968	0.796203	0.425914	0.764757
ENSG00000213973	1.69832	0.249979	1.32456	0.188726	0.850308	NA
ENSG00000213977	178.43	0.378787	0.203613	1.86033	0.0628386	0.316533
ENSG00000213983	433.334	0.196559	0.211213	0.930617	0.352052	0.711627
ENSG00000213988	44.0211	0.84556	0.650623	1.29962	0.193733	0.55349
ENSG00000213996	1.20174	0.627909	2.0371	0.308236	0.757903	NA
ENSG00000213999	15.1319	0.808246	0.536857	1.50552	0.132192	0.458319
ENSG00000214026	457.308	-0.257043	0.210681	-1.22006	0.222443	0.590586
ENSG00000214050	128.187	0.0738129	0.243373	0.303291	0.761668	0.928458
ENSG00000214063	20.7027	-0.046365	0.430876	-0.107606	0.914308	0.977983
ENSG00000214097	0.264258	1.49276	3.52563	0.423404	0.672001	NA
ENSG00000214102	1.65116	-1.36264	1.77563	-0.767411	0.442837	NA
ENSG00000214114	1206.76	-0.158013	0.152137	-1.03863	0.298978	0.665156
ENSG00000214128	0	NA	NA	NA	NA	NA
ENSG00000214140	0.200727	0.72475	4.08047	0.177614	0.859026	NA
ENSG00000214160	358.722	-0.0339541	0.228579	-0.148544	0.881913	0.969415
ENSG00000214193	97.812	-0.0504355	0.267997	-0.188194	0.850725	0.960105
ENSG00000214212	6.36723	1.74371	0.94331	1.84851	0.0645293	0.320667
ENSG00000214226	104.72	-0.320974	0.220733	-1.45413	0.14591	0.485563
ENSG00000214237	0.116449	0.72475	4.08047	0.177614	0.859026	NA
ENSG00000214253	290.449	0.240235	0.179462	1.33864	0.180689	0.538442
ENSG00000214285	0	NA	NA	NA	NA	NA
ENSG00000214309	13.0531	0.288214	0.598593	0.481486	0.630171	0.876315
ENSG00000214324	0	NA	NA	NA	NA	NA
ENSG00000214336	103.283	0.185444	0.309508	0.599159	0.549067	0.833905
ENSG00000214357	53.0289	0.0457532	0.409292	0.111786	0.910993	0.976494
ENSG00000214360	0	NA	NA	NA	NA	NA
ENSG00000214376	0	NA	NA	NA	NA	NA
ENSG00000214402	0	NA	NA	NA	NA	NA
ENSG00000214413	484.008	0.0484145	0.377916	0.128109	0.898063	0.972549
ENSG00000214414	0	NA	NA	NA	NA	NA
ENSG00000214415	0.200727	0.72475	4.08047	0.177614	0.859026	NA
ENSG00000214435	158.812	0.00734862	0.232161	0.0316531	0.974749	0.99309
ENSG00000214456	2.92207	1.21692	1.10195	1.10434	0.269447	0.637543
ENSG00000214510	0	NA	NA	NA	NA	NA
ENSG00000214513	0	NA	NA	NA	NA	NA
ENSG00000214517	724.626	-0.233323	0.160632	-1.45253	0.146354	0.486126
ENSG00000214642	0	NA	NA	NA	NA	NA
ENSG00000214652	8.33741	1.14465	0.71454	1.60194	0.109169	0.422488
ENSG00000214681	0	NA	NA	NA	NA	NA
ENSG00000214686	0	NA	NA	NA	NA	NA
ENSG00000214688	0.463436	-0.23702	3.07415	-0.0771008	0.938543	NA
ENSG00000214711	2.57737	-2.33203	1.24994	-1.86571	0.0620822	0.314556
ENSG00000214717	464.271	-0.0893583	0.169417	-0.527447	0.597883	0.858774
ENSG00000214732	0.579885	0.682758	2.48164	0.275124	0.783221	NA
ENSG00000214753	1524.98	-0.0476407	0.168465	-0.282793	0.777335	0.933178
ENSG00000214819	0	NA	NA	NA	NA	NA
ENSG00000214827	98.1468	0.147646	0.245333	0.601819	0.547295	0.833869
ENSG00000214860	0	NA	NA	NA	NA	NA
ENSG00000214866	0.129147	-1.1988	4.08047	-0.29379	0.768918	NA
ENSG00000214891	0	NA	NA	NA	NA	NA
ENSG00000214897	0.147809	0.72475	4.08047	0.177614	0.859026	NA
ENSG00000214929	0	NA	NA	NA	NA	NA
ENSG00000214941	198.089	-0.246677	0.215862	-1.14275	0.253141	0.622542
ENSG00000214943	0	NA	NA	NA	NA	NA
ENSG00000214960	36.4992	-0.28264	0.422457	-0.669037	0.503472	0.810092
ENSG00000215012	678.009	-0.368695	0.194665	-1.894	0.0582255	0.304339
ENSG00000215018	2.81632	1.88336	1.22396	1.53875	0.123865	0.447748
ENSG00000215021	4690.45	-0.247189	0.172255	-1.43501	0.151284	0.492859
ENSG00000215041	566.123	0.00200327	0.242869	0.00824835	0.993419	0.996899
ENSG00000215114	1132.64	0.0705732	0.289778	0.243542	0.807586	0.943851
ENSG00000215131	0	NA	NA	NA	NA	NA
ENSG00000215182	0.200727	0.72475	4.08047	0.177614	0.859026	NA
ENSG00000215183	0	NA	NA	NA	NA	NA
ENSG00000215187	0.276956	-0.237021	3.53121	-0.0671217	0.946485	NA
ENSG00000215193	1084.64	-0.136611	0.17493	-0.780945	0.434835	0.770642
ENSG00000215217	1.32291	-1.88205	1.65412	-1.13779	0.255206	NA
ENSG00000215218	95.7593	-0.389685	0.310808	-1.25378	0.209921	0.57402
ENSG00000215251	981.463	-0.235127	0.196483	-1.19668	0.231431	0.600866
ENSG00000215262	0.116449	0.72475	4.08047	0.177614	0.859026	NA
ENSG00000215271	505.962	-0.179992	0.187435	-0.960288	0.33691	0.698862
ENSG00000215305	393.527	-0.0771166	0.208854	-0.369237	0.711951	0.910728
ENSG00000215356	0	NA	NA	NA	NA	NA
ENSG00000215372	0.262709	-1.1988	4.08047	-0.29379	0.768918	NA
ENSG00000215397	0.200727	0.72475	4.08047	0.177614	0.859026	NA
ENSG00000215440	32.6463	0.675526	0.376738	1.79309	0.0729581	0.340992
ENSG00000215454	0	NA	NA	NA	NA	NA
ENSG00000215474	2.38714	1.63879	1.34758	1.2161	0.223948	0.592521
ENSG00000215475	0.283147	-0.237021	3.50679	-0.0675891	0.946113	NA
ENSG00000215545	0	NA	NA	NA	NA	NA
ENSG00000215547	0	NA	NA	NA	NA	NA
ENSG00000215595	4.46251	-0.966591	0.96004	-1.00682	0.314019	0.6797
ENSG00000215612	40.4912	-0.483034	0.408893	-1.18132	0.237475	0.606685
ENSG00000215644	0	NA	NA	NA	NA	NA
ENSG00000215704	0	NA	NA	NA	NA	NA
ENSG00000215712	349.802	0.616779	0.201745	3.05722	0.00223402	0.0431446
ENSG00000215717	470.732	0.328594	0.176174	1.86517	0.0621582	0.314556
ENSG00000215784	163.127	-0.323747	0.227324	-1.42417	0.154399	0.497952
ENSG00000215845	163.104	-0.0576156	0.260429	-0.221234	0.824911	0.950876
ENSG00000215853	0.166698	-1.1988	4.08047	-0.29379	0.768918	NA
ENSG00000216490	407.948	-0.269721	0.158981	-1.69656	0.0897793	0.381874
ENSG00000216588	0	NA	NA	NA	NA	NA
ENSG00000217128	1444.37	0.298964	0.374797	0.797669	0.425062	0.763997
ENSG00000217236	116.647	-0.117446	0.209066	-0.561767	0.574275	0.84703
ENSG00000217442	0.827031	1.88918	1.94368	0.971962	0.331069	NA
ENSG00000217555	182.561	0.351949	0.196362	1.79235	0.073077	0.34125
ENSG00000217930	212.195	-0.485605	0.265552	-1.82866	0.0674502	0.327865
ENSG00000218336	2486.97	0.0904913	0.1496	0.60489	0.545252	0.833434
ENSG00000218739	946.1	-0.392739	0.210981	-1.86149	0.0626754	0.316008
ENSG00000218819	0	NA	NA	NA	NA	NA
ENSG00000218891	63.4679	-0.207294	0.282124	-0.734763	0.462484	0.78727
ENSG00000219073	0	NA	NA	NA	NA	NA
ENSG00000219435	0.924819	1.14764	2.14321	0.535477	0.59232	NA
ENSG00000219438	58.4498	-1.35499	0.321948	-4.20873	2.56811e-05	0.00196076
ENSG00000219626	57.4514	-0.337902	0.28819	-1.17249	0.240998	0.609712
ENSG00000220205	110.572	0.0785709	0.284922	0.275763	0.78273	0.934955
ENSG00000221818	658.837	-0.836422	0.221976	-3.76808	0.00016451	0.00703744
ENSG00000221823	2173.34	0.264928	0.141576	1.87128	0.0613061	0.313648
ENSG00000221826	0.147809	0.72475	4.08047	0.177614	0.859026	NA
ENSG00000221829	367.757	-0.0506598	0.195946	-0.25854	0.79599	0.939066
ENSG00000221837	0	NA	NA	NA	NA	NA
ENSG00000221838	81.8837	0.419198	0.274744	1.52578	0.127066	0.452088
ENSG00000221867	0.742754	1.74667	2.26169	0.772286	0.439945	NA
ENSG00000221878	0.577216	-1.29818	2.48048	-0.523358	0.600725	NA
ENSG00000221886	335.413	0.127457	0.314228	0.40562	0.685022	0.898467
ENSG00000221887	24.7458	0.773186	0.476482	1.6227	0.104654	0.413658
ENSG00000221909	570.922	0.609987	0.28208	2.16246	0.0305824	0.213937
ENSG00000221914	3398.81	0.881286	0.170688	5.16314	2.42843e-07	5.15715e-05
ENSG00000221923	112.18	0.260282	0.23563	1.10462	0.269323	0.637512
ENSG00000221926	250.722	-0.380985	0.254507	-1.49696	0.134405	0.461946
ENSG00000221946	0.166698	-1.1988	4.08047	-0.29379	0.768918	NA
ENSG00000221947	4.59222	0.448308	0.874397	0.512706	0.608157	0.864732
ENSG00000221963	2.1952	3.35993	1.61866	2.07575	0.0379174	0.242814
ENSG00000221968	84.9707	-0.356051	0.271354	-1.31213	0.189477	0.548774
ENSG00000221978	1727.07	0.0492102	0.15326	0.32109	0.748142	0.922554
ENSG00000221983	10549.4	-0.043803	0.157196	-0.278652	0.780512	0.934955
ENSG00000221986	3.82064	2.69367	1.31924	2.04184	0.0411678	0.252645
ENSG00000221988	402.105	-0.074268	0.201453	-0.368661	0.71238	0.91095
ENSG00000221994	53.8535	0.409205	0.300691	1.36088	0.173551	0.527446
ENSG00000222011	240.51	0.0884158	0.322207	0.274407	0.783772	0.934955
ENSG00000222036	1.92486	0.614185	1.41907	0.432807	0.665155	0.891069
ENSG00000223501	975.206	-0.259243	0.170317	-1.52213	0.127977	0.453771
ENSG00000223510	0	NA	NA	NA	NA	NA
ENSG00000223547	16.4357	1.16489	0.507597	2.2949	0.0217386	0.177921
ENSG00000223572	109.967	-0.356886	0.390037	-0.915005	0.360189	0.717814
ENSG00000223609	0	NA	NA	NA	NA	NA
ENSG00000223865	269.825	0.202275	0.182022	1.11127	0.266453	0.635032
ENSG00000223953	0	NA	NA	NA	NA	NA
ENSG00000224051	123.232	0.169898	0.269015	0.631556	0.527677	0.824732
ENSG00000224107	0	NA	NA	NA	NA	NA
ENSG00000224470	619.843	-0.394854	0.170538	-2.31535	0.0205939	0.172403
ENSG00000224531	1494.26	0.318092	0.386249	0.823542	0.4102	0.75415
ENSG00000224586	0.116449	0.72475	4.08047	0.177614	0.859026	NA
ENSG00000224877	698.695	-0.00134965	0.218832	-0.0061675	0.995079	0.997318
ENSG00000224982	0.715961	1.44261	2.34365	0.615539	0.538199	NA
ENSG00000225110	0.200727	0.72475	4.08047	0.177614	0.859026	NA
ENSG00000225180	0.497157	2.38298	2.86986	0.830348	0.406342	NA
ENSG00000225190	253.465	0.54912	0.207128	2.65111	0.00802281	0.0975606
ENSG00000225614	11.564	-1.55815	0.642286	-2.42594	0.0152688	0.146244
ENSG00000225663	140.078	-0.172138	0.237876	-0.723647	0.469283	0.791015
ENSG00000225697	117.178	-0.505851	0.237678	-2.1283	0.0333119	0.223528
ENSG00000225805	0	NA	NA	NA	NA	NA
ENSG00000225830	1042.67	0.460047	0.337546	1.36292	0.172908	0.526407
ENSG00000225899	6.47196	2.72981	0.896103	3.04631	0.00231666	0.0441404
ENSG00000225921	1268.85	-0.323611	0.197278	-1.64038	0.100927	0.4059
ENSG00000225973	58.3813	0.596527	0.306863	1.94395	0.0519012	0.286556
ENSG00000226174	10.9658	-0.551554	0.56427	-0.977466	0.328339	0.692519
ENSG00000226742	112.189	0.837799	0.247528	3.38467	0.000712643	0.0195319
ENSG00000226763	53.4159	-0.331938	0.340981	-0.973481	0.330314	0.69469
ENSG00000226887	58.1116	-0.0721381	0.284346	-0.253698	0.799729	0.940635
ENSG00000226929	0	NA	NA	NA	NA	NA
ENSG00000227057	751.684	-0.107849	0.155304	-0.694437	0.487408	0.801892
ENSG00000227059	0	NA	NA	NA	NA	NA
ENSG00000227124	191.846	0.297142	0.296494	1.00219	0.316254	0.680826
ENSG00000227151	0	NA	NA	NA	NA	NA
ENSG00000227234	0.200727	0.72475	4.08047	0.177614	0.859026	NA
ENSG00000227471	0	NA	NA	NA	NA	NA
ENSG00000227500	144.939	-0.373785	0.216009	-1.73041	0.0835564	0.367697
ENSG00000227507	0	NA	NA	NA	NA	NA
ENSG00000227729	0.401454	1.98412	4.01094	0.494678	0.620827	NA
ENSG00000227868	4.16946	-0.0954386	0.949043	-0.100563	0.919897	0.980067
ENSG00000227877	0.200727	0.72475	4.08047	0.177614	0.859026	NA
ENSG00000228300	131.432	-0.258197	0.249115	-1.03646	0.299989	0.666649
ENSG00000228474	745.613	0.310022	0.200079	1.5495	0.121262	0.442377
ENSG00000228517	0	NA	NA	NA	NA	NA
ENSG00000228696	278.443	0.0408234	0.238683	0.171036	0.864195	0.964381
ENSG00000228716	6527.57	0.25369	0.139112	1.82364	0.0682064	0.329891
ENSG00000229117	5465.84	-0.267624	0.162314	-1.64881	0.0991869	0.402876
ENSG00000229292	4.45446	1.60117	1.13261	1.4137	0.157449	0.502981
ENSG00000229544	122.347	-0.0671503	0.223291	-0.30073	0.763621	0.929075
ENSG00000229579	0	NA	NA	NA	NA	NA
ENSG00000229637	0	NA	NA	NA	NA	NA
ENSG00000229665	0	NA	NA	NA	NA	NA
ENSG00000229676	178.883	0.494373	0.501025	0.986723	0.323778	0.688867
ENSG00000229859	0	NA	NA	NA	NA	NA
ENSG00000230031	0	NA	NA	NA	NA	NA
ENSG00000230054	0	NA	NA	NA	NA	NA
ENSG00000230124	753.267	0.252547	0.169403	1.49081	0.136012	0.465004
ENSG00000230301	0	NA	NA	NA	NA	NA
ENSG00000230430	0	NA	NA	NA	NA	NA
ENSG00000230601	0.245597	-0.237021	3.66828	-0.0646137	0.948482	NA
ENSG00000230657	0	NA	NA	NA	NA	NA
ENSG00000230873	118.561	1.32726	0.25025	5.30372	1.13468e-07	2.69524e-05
ENSG00000230989	3741.71	-0.19521	0.165823	-1.17722	0.239108	0.608129
ENSG00000231256	1.94766	-1.37373	1.32154	-1.03949	0.298576	0.665127
ENSG00000231274	0.258294	-1.81793	4.05196	-0.448654	0.653682	NA
ENSG00000231396	0	NA	NA	NA	NA	NA
ENSG00000231500	25105.3	0.03261	0.194539	0.167627	0.866877	0.96493
ENSG00000231738	5.39608	2.05043	0.911618	2.24922	0.0244982	0.189892
ENSG00000231824	0	NA	NA	NA	NA	NA
ENSG00000231852	0.401454	1.98412	4.01094	0.494678	0.620827	NA
ENSG00000231925	359.278	-0.0766281	0.203306	-0.37691	0.70624	0.909738
ENSG00000232040	434.312	0.121485	0.493411	0.246216	0.805515	0.942958
ENSG00000232112	1932.92	-0.162484	0.175706	-0.92475	0.355096	0.714471
ENSG00000232113	0	NA	NA	NA	NA	NA
ENSG00000232119	1659.36	-0.0363128	0.146223	-0.248337	0.803873	0.942221
ENSG00000232125	0	NA	NA	NA	NA	NA
ENSG00000232264	0	NA	NA	NA	NA	NA
ENSG00000232388	1166.35	-0.00832993	0.202507	-0.041134	0.967189	0.991492
ENSG00000232399	0	NA	NA	NA	NA	NA
ENSG00000232423	0	NA	NA	NA	NA	NA
ENSG00000232629	0.701722	0.572537	2.7569	0.207674	0.835483	NA
ENSG00000232810	4.33895	3.64554	1.26103	2.89093	0.00384101	0.0610961
ENSG00000232838	296.393	-0.574598	0.197868	-2.90394	0.00368493	0.0592303
ENSG00000232948	0	NA	NA	NA	NA	NA
ENSG00000233041	0	NA	NA	NA	NA	NA
ENSG00000233050	0	NA	NA	NA	NA	NA
ENSG00000233136	0	NA	NA	NA	NA	NA
ENSG00000233198	0.232899	1.36753	4.05512	0.337234	0.73594	NA
ENSG00000233493	0.245597	-0.237021	3.66828	-0.0646137	0.948482	NA
ENSG00000233608	63.5708	-0.066743	0.364137	-0.183291	0.85457	0.96116
ENSG00000233670	0	NA	NA	NA	NA	NA
ENSG00000233917	0	NA	NA	NA	NA	NA
ENSG00000233932	0.317176	1.66484	3.35605	0.496072	0.619844	NA
ENSG00000234068	0.116449	0.72475	4.08047	0.177614	0.859026	NA
ENSG00000234127	719.179	0.57946	0.21307	2.71958	0.00653656	0.0866865
ENSG00000234278	0	NA	NA	NA	NA	NA
ENSG00000234284	94.0852	0.846869	0.400527	2.11439	0.034482	0.228514
ENSG00000234409	0	NA	NA	NA	NA	NA
ENSG00000234414	0	NA	NA	NA	NA	NA
ENSG00000234444	565.731	0.12264	0.316768	0.387159	0.698638	0.90598
ENSG00000234511	0.147809	0.72475	4.08047	0.177614	0.859026	NA
ENSG00000234545	461.388	0.0569616	0.307134	0.185462	0.852867	0.96097
ENSG00000234602	154.581	0.131226	0.20924	0.627155	0.530558	0.826037
ENSG00000234616	479.077	-0.257326	0.242451	-1.06135	0.28853	0.657589
ENSG00000234745	739.722	0.470454	0.192522	2.44364	0.0145399	0.142358
ENSG00000234776	0.410518	-0.23702	3.1691	-0.0747909	0.940381	NA
ENSG00000234906	0.200727	0.72475	4.08047	0.177614	0.859026	NA
ENSG00000235034	2.59758	-1.24296	1.29237	-0.961773	0.336164	0.698125
ENSG00000235106	429.45	-0.189947	0.226277	-0.839443	0.40122	0.747151
ENSG00000235162	780.47	0.218748	0.155454	1.40716	0.159381	0.506879
ENSG00000235173	190.278	-0.306744	0.255658	-1.19982	0.230208	0.600063
ENSG00000235194	324.982	-0.151003	0.226469	-0.66677	0.504919	0.810859
ENSG00000235387	0.116449	0.72475	4.08047	0.177614	0.859026	NA
ENSG00000235568	2.16044	1.34809	1.24141	1.08594	0.277507	0.645965
ENSG00000235631	18.8577	-0.00877203	0.90897	-0.00965052	0.9923	0.99676
ENSG00000235699	0	NA	NA	NA	NA	NA
ENSG00000235718	0	NA	NA	NA	NA	NA
ENSG00000235750	434.412	0.47354	0.232115	2.04011	0.041339	0.252932
ENSG00000235863	6.52985	-0.737988	0.770588	-0.957694	0.338217	0.700471
ENSG00000235942	0	NA	NA	NA	NA	NA
ENSG00000235961	12.4518	-0.0245366	0.590028	-0.0415855	0.966829	0.991492
ENSG00000236027	0	NA	NA	NA	NA	NA
ENSG00000236104	74.8529	-0.420295	0.27521	-1.52718	0.126716	0.451327
ENSG00000236279	0.166698	-1.1988	4.08047	-0.29379	0.768918	NA
ENSG00000236287	1008.89	0.479389	0.322104	1.4883	0.136671	0.466193
ENSG00000236320	0.98835	1.31237	2.11063	0.62179	0.53408	NA
ENSG00000236424	0	NA	NA	NA	NA	NA
ENSG00000236444	10.2905	-0.604844	0.604171	-1.00111	0.316771	0.681273
ENSG00000236543	0	NA	NA	NA	NA	NA
ENSG00000236609	394.234	-0.0917449	0.243158	-0.377306	0.705946	0.909738
ENSG00000236699	0.946191	0.794512	1.88536	0.421411	0.673455	NA
ENSG00000236980	0	NA	NA	NA	NA	NA
ENSG00000237172	24.9132	0.128704	0.4229	0.304336	0.760872	0.928102
ENSG00000237190	837.01	-0.70752	0.25804	-2.7419	0.00610849	0.0839725
ENSG00000237289	117.341	-0.216459	0.292957	-0.738879	0.459981	0.785421
ENSG00000237330	0.200727	0.72475	4.08047	0.177614	0.859026	NA
ENSG00000237353	0.147809	0.72475	4.08047	0.177614	0.859026	NA
ENSG00000237412	0	NA	NA	NA	NA	NA
ENSG00000237440	48.1106	0.678597	0.489211	1.38712	0.165404	0.515002
ENSG00000237441	186.836	-0.369431	0.251442	-1.46925	0.141765	0.477119
ENSG00000237452	2.30494	1.19236	1.24277	0.959438	0.337338	0.699342
ENSG00000237489	2.57435	-1.67191	1.17814	-1.41912	0.155865	0.500163
ENSG00000237515	0.200727	0.72475	4.08047	0.177614	0.859026	NA
ENSG00000237524	0	NA	NA	NA	NA	NA
ENSG00000237541	0.200727	0.72475	4.08047	0.177614	0.859026	NA
ENSG00000237649	853.12	0.226174	0.183485	1.23266	0.217704	0.58439
ENSG00000237700	0	NA	NA	NA	NA	NA
ENSG00000237765	443.122	0.516059	0.400875	1.28733	0.197978	0.558362
ENSG00000238210	0	NA	NA	NA	NA	NA
ENSG00000238227	299.499	0.0929777	0.205842	0.451694	0.65149	0.887756
ENSG00000238269	0.814333	3.07571	2.11011	1.4576	0.14495	NA
ENSG00000239264	5080.62	0.0636673	0.15454	0.411978	0.680355	0.89669
ENSG00000239282	8.92429	-0.584883	0.585242	-0.999386	0.317608	0.681846
ENSG00000239305	490.817	0.161773	0.173214	0.933949	0.35033	0.710161
ENSG00000239306	1073.46	-0.144795	0.182918	-0.791584	0.428603	0.765929
ENSG00000239388	0.200727	0.72475	4.08047	0.177614	0.859026	NA
ENSG00000239389	6.38981	0.771899	0.753124	1.02493	0.305397	0.672376
ENSG00000239474	37.7522	-0.11747	0.361209	-0.325214	0.745019	0.921383
ENSG00000239605	1.8479	0.24452	1.20617	0.202725	0.83935	NA
ENSG00000239642	0	NA	NA	NA	NA	NA
ENSG00000239697	1.92029	0.822252	1.26918	0.64786	0.517076	NA
ENSG00000239704	121.411	0.107626	0.223267	0.482053	0.629768	0.876315
ENSG00000239713	0.526967	0.550436	2.51523	0.218841	0.826774	NA
ENSG00000239779	215.256	-0.152845	0.263401	-0.580274	0.56173	0.83959
ENSG00000239789	319.31	-0.253263	0.187484	-1.35085	0.176744	0.532624
ENSG00000239810	0	NA	NA	NA	NA	NA
ENSG00000239839	0	NA	NA	NA	NA	NA
ENSG00000239857	279.662	-0.144961	0.187364	-0.773689	0.439115	0.773001
ENSG00000239887	192.325	0.291383	0.237723	1.22573	0.220302	0.587821
ENSG00000239900	3216.94	-0.205976	0.16314	-1.26258	0.206742	0.568949
ENSG00000239961	0	NA	NA	NA	NA	NA
ENSG00000239998	0.116449	0.72475	4.08047	0.177614	0.859026	NA
ENSG00000240021	0.116449	0.72475	4.08047	0.177614	0.859026	NA
ENSG00000240045	0.200727	0.72475	4.08047	0.177614	0.859026	NA
ENSG00000240065	6.33044	1.66116	0.758724	2.18941	0.0285667	0.206039
ENSG00000240184	182.982	-0.3632	0.214617	-1.69232	0.0905852	0.383016
ENSG00000240204	30.9325	0.523294	0.431497	1.21274	0.225229	0.594207
ENSG00000240230	359.12	0.259898	0.194186	1.3384	0.180768	0.538524
ENSG00000240303	755.122	-0.215562	0.172298	-1.25111	0.210896	0.57595
ENSG00000240344	266.935	0.377854	0.272559	1.38632	0.16565	0.51502
ENSG00000240403	0.116449	0.72475	4.08047	0.177614	0.859026	NA
ENSG00000240505	0	NA	NA	NA	NA	NA
ENSG00000240542	0.116449	0.72475	4.08047	0.177614	0.859026	NA
ENSG00000240563	0.746583	-0.351338	2.10023	-0.167286	0.867145	NA
ENSG00000240682	386.487	0.300165	0.167866	1.78812	0.0737571	0.343226
ENSG00000240694	2623.66	0.110106	0.1414	0.778681	0.436167	0.770935
ENSG00000240747	0	NA	NA	NA	NA	NA
ENSG00000240764	9.8109	0.769656	0.759379	1.01353	0.310805	0.676607
ENSG00000240771	248.801	-0.650131	0.205296	-3.16679	0.00154132	0.0338995
ENSG00000240857	543.804	0.0746558	0.23323	0.320096	0.748896	0.922877
ENSG00000240891	34.4862	-0.0515183	0.450956	-0.114243	0.909046	0.975875
ENSG00000240972	7911.53	-0.182789	0.203485	-0.898291	0.369031	0.723508
ENSG00000241058	603.735	0.24409	0.251458	0.9707	0.331698	0.695473
ENSG00000241106	3.26502	0.123742	1.24698	0.0992334	0.920953	0.980538
ENSG00000241119	0	NA	NA	NA	NA	NA
ENSG00000241127	233.314	0.413661	0.298318	1.38664	0.16555	0.51502
ENSG00000241186	0	NA	NA	NA	NA	NA
ENSG00000241224	0	NA	NA	NA	NA	NA
ENSG00000241258	736.818	0.279004	0.172477	1.61763	0.105742	0.415169
ENSG00000241322	7.57054	-0.2507	0.691109	-0.36275	0.716792	0.91252
ENSG00000241343	24481.4	0.00870676	0.156629	0.0555885	0.95567	0.988632
ENSG00000241360	712.023	-0.149381	0.207764	-0.718993	0.472145	0.792796
ENSG00000241399	425.316	-0.285045	0.46608	-0.61158	0.540816	0.831528
ENSG00000241404	72.5675	-0.162702	0.321011	-0.506842	0.612266	0.867282
ENSG00000241468	2116.07	-0.378716	0.193926	-1.95289	0.0508332	0.282851
ENSG00000241563	14.6083	0.148393	0.480359	0.308922	0.757381	0.926381
ENSG00000241598	0	NA	NA	NA	NA	NA
ENSG00000241635	0	NA	NA	NA	NA	NA
ENSG00000241644	0.348536	1.78527	3.28068	0.544177	0.58632	NA
ENSG00000241685	1472.53	0.177258	0.226668	0.782017	0.434205	0.770416
ENSG00000241697	665.951	0.484729	0.316611	1.53099	0.125771	0.450073
ENSG00000241794	0	NA	NA	NA	NA	NA
ENSG00000241837	5890.01	-0.342875	0.159049	-2.15578	0.0311009	0.216271
ENSG00000241839	35.4124	0.277749	0.440868	0.630004	0.528692	0.825607
ENSG00000241852	45.1361	-0.791425	0.428091	-1.84873	0.0644968	0.320667
ENSG00000241935	34.0751	0.130025	0.343184	0.37888	0.704777	0.909509
ENSG00000241945	529.979	-0.534308	0.224003	-2.38528	0.0170664	0.156183
ENSG00000241973	2882.73	-0.174926	0.162548	-1.07615	0.281862	0.650296
ENSG00000242110	359.197	0.131583	0.21301	0.617733	0.536751	0.829694
ENSG00000242114	184.655	-0.378223	0.209763	-1.80309	0.0713734	0.33743
ENSG00000242120	0.116449	0.72475	4.08047	0.177614	0.859026	NA
ENSG00000242173	42.5015	-0.354295	0.3812	-0.929419	0.352672	0.712147
ENSG00000242220	98.9073	0.0712706	0.282141	0.252606	0.800573	0.941089
ENSG00000242221	0	NA	NA	NA	NA	NA
ENSG00000242247	943.311	0.189134	0.165256	1.14449	0.25242	0.621974
ENSG00000242252	6.49675	0.212019	0.800536	0.264847	0.791128	0.937988
ENSG00000242372	938.19	-0.105872	0.187636	-0.56424	0.572591	0.846025
ENSG00000242441	11.6706	-0.227681	0.537655	-0.42347	0.671952	0.894458
ENSG00000242485	824.292	-0.0904123	0.205377	-0.440225	0.659774	0.88921
ENSG00000242498	689.313	-0.544887	0.225472	-2.41665	0.0156642	0.14778
ENSG00000242550	0.147809	0.72475	4.08047	0.177614	0.859026	NA
ENSG00000242574	38.3569	-0.0800342	0.376783	-0.212415	0.831784	0.953444
ENSG00000242612	49.9244	-0.250655	0.31552	-0.794419	0.426952	0.765698
ENSG00000242616	703.327	-0.310366	0.244021	-1.27188	0.203415	0.566224
ENSG00000242689	36.7209	0.201655	0.478213	0.421685	0.673255	0.894636
ENSG00000242715	114.244	0.473547	0.396764	1.19352	0.232664	0.601228
ENSG00000242802	57.1294	-0.0526859	0.278773	-0.188992	0.850099	0.959931
ENSG00000242852	340.56	0.271182	0.244348	1.10982	0.267079	0.635631
ENSG00000242866	4.81591	0.915627	1.01292	0.90395	0.366022	0.722922
ENSG00000242875	0	NA	NA	NA	NA	NA
ENSG00000242950	0.200727	0.72475	4.08047	0.177614	0.859026	NA
ENSG00000243056	44.7086	-0.286373	0.36771	-0.778801	0.436097	0.770935
ENSG00000243073	0	NA	NA	NA	NA	NA
ENSG00000243130	0	NA	NA	NA	NA	NA
ENSG00000243137	128.928	0.131088	0.234505	0.559	0.576161	0.848407
ENSG00000243147	500.354	-0.0235289	0.18907	-0.124445	0.900963	0.972963
ENSG00000243156	1245.53	0.0670045	0.187732	0.356916	0.721155	0.913029
ENSG00000243232	7.42554	-1.12305	0.670092	-1.67596	0.0937455	0.390966
ENSG00000243279	179.683	0.365688	0.250931	1.45732	0.145027	0.483982
ENSG00000243284	0.858391	1.93629	1.89817	1.02008	0.307689	NA
ENSG00000243317	1033.89	-0.385577	0.196673	-1.9605	0.0499368	0.280197
ENSG00000243364	24.4727	-0.00862738	0.52923	-0.0163018	0.986994	0.996258
ENSG00000243414	181.355	-0.0644225	0.309441	-0.20819	0.83508	0.954671
ENSG00000243509	19.5317	0.824169	0.525642	1.56793	0.116898	0.435525
ENSG00000243627	0	NA	NA	NA	NA	NA
ENSG00000243646	478.118	0.300927	0.177993	1.69067	0.0909	0.383892
ENSG00000243649	2.34033	0.939466	1.34752	0.697179	0.48569	0.801125
ENSG00000243667	140.286	-0.130731	0.218181	-0.599189	0.549047	0.833905
ENSG00000243709	1.46685	1.36709	1.97932	0.690685	0.489764	NA
ENSG00000243725	665.59	-0.196165	0.181525	-1.08065	0.279853	0.648258
ENSG00000243772	0	NA	NA	NA	NA	NA
ENSG00000243789	49.3248	0.0380359	0.304588	0.124876	0.900621	0.972943
ENSG00000243811	10.7139	-0.0367929	0.580779	-0.0633509	0.949487	0.988506
ENSG00000243910	0.988854	-2.17595	2.64567	-0.822455	0.410818	NA
ENSG00000243927	627.195	0.339573	0.155836	2.17905	0.0293282	0.209412
ENSG00000243943	1499.25	-0.172022	0.156313	-1.10049	0.271117	0.639079
ENSG00000243955	0.129147	-1.1988	4.08047	-0.29379	0.768918	NA
ENSG00000243989	86.4879	-0.827996	0.334755	-2.47344	0.0133819	0.135454
ENSG00000244005	560.593	-0.561721	0.185714	-3.02466	0.00248912	0.0459519
ENSG00000244038	1938.89	-0.307449	0.184421	-1.66711	0.0954927	0.395147
ENSG00000244045	313.876	-0.199733	0.185167	-1.07867	0.280737	0.64892
ENSG00000244067	0	NA	NA	NA	NA	NA
ENSG00000244094	0	NA	NA	NA	NA	NA
ENSG00000244165	150.126	-1.10293	0.256058	-4.30734	1.65227e-05	0.00137977
ENSG00000244187	111.962	-0.45473	0.241689	-1.88146	0.0599088	0.309654
ENSG00000244219	41.8482	0.616338	0.376577	1.63669	0.101696	0.408044
ENSG00000244242	1.91162	0.552482	1.65074	0.334687	0.737861	NA
ENSG00000244395	0	NA	NA	NA	NA	NA
ENSG00000244405	695.504	-1.13162	0.227114	-4.9826	6.2736e-07	0.000108159
ENSG00000244462	7157.79	-0.0536655	0.153149	-0.350414	0.726028	0.913822
ENSG00000244474	0	NA	NA	NA	NA	NA
ENSG00000244476	0.200727	0.72475	4.08047	0.177614	0.859026	NA
ENSG00000244486	80.609	-0.0242935	0.325717	-0.0745846	0.940545	0.986737
ENSG00000244509	776.43	0.0050757	0.179784	0.0282323	0.977477	0.993841
ENSG00000244607	8.80392	0.762634	0.669783	1.13863	0.254858	0.623937
ENSG00000244687	2434.92	-0.0389005	0.150353	-0.258728	0.795845	0.939054
ENSG00000244731	5.17108	-0.911684	0.760512	-1.19878	0.230615	0.600097
ENSG00000244734	7.44517	0.607519	0.820703	0.740242	0.459153	0.784898
ENSG00000244752	1.07778	3.44099	1.88513	1.82533	0.0679513	NA
ENSG00000245680	2023.46	0.0845864	0.206783	0.409058	0.682497	0.897743
ENSG00000247077	1509.21	-0.260924	0.174264	-1.49729	0.134318	0.461921
ENSG00000247596	194.133	-0.323839	0.203925	-1.58803	0.112279	0.427556
ENSG00000248098	541.323	-0.455614	0.186802	-2.43902	0.0147272	0.143029
ENSG00000248109	0.525418	-2.58474	3.70366	-0.69789	0.485246	NA
ENSG00000248144	0.602181	2.57527	3.57264	0.720831	0.471014	NA
ENSG00000248329	0.116449	0.72475	4.08047	0.177614	0.859026	NA
ENSG00000248385	0.348536	1.78527	3.28068	0.544177	0.58632	NA
ENSG00000248485	21.6797	0.342356	0.484636	0.706418	0.479928	0.797568
ENSG00000248487	18.9249	-0.657242	0.45799	-1.43506	0.151271	0.492859
ENSG00000248746	1.02509	1.13859	1.65947	0.686118	0.492639	NA
ENSG00000248771	0	NA	NA	NA	NA	NA
ENSG00000248905	58.0668	-0.105045	0.623885	-0.168372	0.86629	0.96493
ENSG00000248920	0	NA	NA	NA	NA	NA
ENSG00000248933	0	NA	NA	NA	NA	NA
ENSG00000249104	0	NA	NA	NA	NA	NA
ENSG00000249115	1226.1	0.245014	0.195272	1.25473	0.209578	0.573669
ENSG00000249158	11.0925	1.0555	0.564472	1.86989	0.0614994	0.313648
ENSG00000249242	58.3668	0.402225	0.278691	1.44327	0.148945	0.489613
ENSG00000249437	37.5111	0.39243	0.398296	0.985272	0.32449	0.689832
ENSG00000249471	172.482	0.0951496	0.208878	0.455527	0.64873	0.886509
ENSG00000249481	1.65944	2.00799	1.46955	1.3664	0.171813	NA
ENSG00000249581	0	NA	NA	NA	NA	NA
ENSG00000249693	4.17983	1.92882	0.964933	1.99892	0.0456173	0.267034
ENSG00000249709	644.003	0.142217	0.163387	0.87043	0.384065	0.733871
ENSG00000249715	7.21534	1.40618	0.696591	2.01865	0.0435233	0.260336
ENSG00000249751	0.526967	0.550436	2.51523	0.218841	0.826774	NA
ENSG00000249811	0	NA	NA	NA	NA	NA
ENSG00000249861	0	NA	NA	NA	NA	NA
ENSG00000249915	931.142	-0.249676	0.178386	-1.39964	0.161622	0.509795
ENSG00000249961	1.5241	2.84315	1.64489	1.72848	0.083902	NA
ENSG00000250067	19.803	-0.720385	0.454508	-1.58498	0.112971	0.428666
ENSG00000250120	28.0698	0.784349	0.420998	1.86307	0.0624527	0.315317
ENSG00000250305	134.131	0.252409	0.355105	0.710801	0.477208	0.795229
ENSG00000250312	289.289	0.182801	0.665775	0.274569	0.783648	0.934955
ENSG00000250479	518.051	-0.398059	0.192927	-2.06326	0.0390876	0.24781
ENSG00000250510	12.7859	0.743286	0.555965	1.33693	0.181246	0.538898
ENSG00000250565	33.2012	-1.16744	0.406323	-2.87317	0.00406372	0.0635045
ENSG00000250571	35.974	-0.624279	0.34413	-1.81408	0.0696655	0.333877
ENSG00000250719	0	NA	NA	NA	NA	NA
ENSG00000250722	93.9704	-0.142831	0.375275	-0.380602	0.703498	0.908615
ENSG00000250745	0	NA	NA	NA	NA	NA
ENSG00000250844	0	NA	NA	NA	NA	NA
ENSG00000251247	248.149	0.401333	0.307872	1.30357	0.192379	0.552038
ENSG00000251258	1.09667	2.25645	1.78628	1.26321	0.206515	NA
ENSG00000251287	0	NA	NA	NA	NA	NA
ENSG00000251493	519.726	0.207545	0.195431	1.06199	0.288242	0.657354
ENSG00000251664	8.49963	-0.113518	0.900499	-0.126061	0.899683	0.972932
ENSG00000253117	0	NA	NA	NA	NA	NA
ENSG00000253148	0	NA	NA	NA	NA	NA
ENSG00000253159	23.5316	1.19537	0.473738	2.52328	0.0116266	0.122561
ENSG00000253250	499.976	0.32496	0.375399	0.865638	0.386689	0.736382
ENSG00000253251	198.26	0.0968272	0.296261	0.32683	0.743796	0.920475
ENSG00000253276	215.069	0.478578	0.203821	2.34803	0.0188728	0.163213
ENSG00000253293	1460.22	-0.276976	0.166248	-1.66604	0.0957054	0.395147
ENSG00000253304	9.07538	0.0929881	0.674261	0.137911	0.890311	0.971039
ENSG00000253313	0.116449	0.72475	4.08047	0.177614	0.859026	NA
ENSG00000253368	128.746	-0.781054	0.320642	-2.43591	0.0148544	0.143432
ENSG00000253457	2.14414	4.4211	2.07348	2.13221	0.0329893	0.222615
ENSG00000253537	3.75632	1.60171	0.998056	1.60483	0.108532	0.421394
ENSG00000253710	307.361	0.134335	0.241679	0.555841	0.578319	0.850126
ENSG00000253729	44464.2	-0.355594	0.124182	-2.86349	0.00419005	0.0650036
ENSG00000253731	6.29078	0.0398126	0.779174	0.051096	0.959249	0.988901
ENSG00000253797	0	NA	NA	NA	NA	NA
ENSG00000253831	1.21599	1.24876	1.7878	0.698492	0.484869	NA
ENSG00000253873	78.3863	0.102554	0.389856	0.263056	0.792507	0.938345
ENSG00000254004	2021.68	0.0320411	0.556877	0.0575372	0.954117	0.988632
ENSG00000254087	821.011	-0.144721	0.179591	-0.805837	0.420337	0.760691
ENSG00000254093	372.664	-0.00413756	0.207032	-0.0199851	0.984055	0.996181
ENSG00000254122	40.8203	1.18439	0.400996	2.95362	0.00314075	0.0535431
ENSG00000254126	0.262709	-1.1988	4.08047	-0.29379	0.768918	NA
ENSG00000254245	1.24204	-0.134619	1.56358	-0.0860966	0.93139	NA
ENSG00000254402	9.56768	0.675871	0.594196	1.13745	0.255348	0.624438
ENSG00000254505	223.379	-0.0405882	0.1904	-0.213173	0.831192	0.953387
ENSG00000254521	0	NA	NA	NA	NA	NA
ENSG00000254535	11.0512	0.274091	0.589431	0.46501	0.641924	0.882244
ENSG00000254636	0	NA	NA	NA	NA	NA
ENSG00000254647	0	NA	NA	NA	NA	NA
ENSG00000254709	0	NA	NA	NA	NA	NA
ENSG00000254726	456.025	-0.0665186	0.236337	-0.281457	0.77836	0.934085
ENSG00000254772	22870.5	0.0758998	0.179881	0.421944	0.673066	0.894636
ENSG00000254827	0.380708	1.99641	3.10551	0.64286	0.520315	NA
ENSG00000254858	152.226	-0.371323	0.218239	-1.70145	0.0888586	0.379761
ENSG00000254901	50.204	-0.374535	0.312028	-1.20032	0.230014	0.599955
ENSG00000254999	1718.88	-0.179584	0.133274	-1.34748	0.177826	0.534827
ENSG00000255112	812.108	0.382296	0.162556	2.35179	0.0186836	0.162233
ENSG00000255151	0	NA	NA	NA	NA	NA
ENSG00000255192	0.568152	0.978767	2.95477	0.33125	0.740456	NA
ENSG00000255302	3896.71	-0.184122	0.220775	-0.833982	0.404291	0.750646
ENSG00000255346	1.99957	-0.226734	1.28534	-0.1764	0.859979	0.963075
ENSG00000255359	0	NA	NA	NA	NA	NA
ENSG00000255408	1.03891	-0.0788964	1.85741	-0.0424767	0.966119	NA
ENSG00000255501	0	NA	NA	NA	NA	NA
ENSG00000255529	1704.77	0.4717	0.190865	2.47138	0.0134594	0.136109
ENSG00000255561	76.0437	-0.692524	0.349846	-1.97951	0.0477588	0.273873
ENSG00000255587	0.814333	3.07571	2.11011	1.4576	0.14495	NA
ENSG00000255833	0	NA	NA	NA	NA	NA
ENSG00000255974	0	NA	NA	NA	NA	NA
ENSG00000256043	11.1863	-0.41415	0.641359	-0.645738	0.518449	0.81952
ENSG00000256061	88.7499	0.504325	0.385205	1.30924	0.190454	0.550245
ENSG00000256087	512.039	0.429644	0.24634	1.74411	0.08114	0.360621
ENSG00000256223	315.47	0.441079	0.389428	1.13263	0.257369	0.625911
ENSG00000256229	140.469	0.231924	0.297214	0.780327	0.435199	0.770682
ENSG00000256294	774.489	0.155113	0.199216	0.778614	0.436207	0.770935
ENSG00000256394	0	NA	NA	NA	NA	NA
ENSG00000256453	6.58215	-0.169623	0.737853	-0.229887	0.81818	0.947613
ENSG00000256525	157.312	0.221163	0.225352	0.981414	0.326389	0.690834
ENSG00000256574	0.887309	-1.06171	2.10706	-0.503883	0.614344	NA
ENSG00000256683	174.72	0.759094	0.259795	2.9219	0.00347908	0.0572121
ENSG00000256713	0	NA	NA	NA	NA	NA
ENSG00000256771	233.25	0.275692	0.433921	0.635352	0.525199	0.822902
ENSG00000256797	0	NA	NA	NA	NA	NA
ENSG00000256806	200.626	0.442532	0.220933	2.00302	0.0451757	0.26532
ENSG00000256870	0.200727	0.72475	4.08047	0.177614	0.859026	NA
ENSG00000256980	1.72525	0.0567077	1.50231	0.037747	0.969889	NA
ENSG00000257017	0.464986	2.22307	2.47304	0.898921	0.368695	NA
ENSG00000257057	0	NA	NA	NA	NA	NA
ENSG00000257093	1935.58	-0.165769	0.171452	-0.966851	0.333618	0.697946
ENSG00000257108	2.2962	-0.707892	1.12362	-0.630008	0.528689	0.825607
ENSG00000257218	1809.68	-0.753134	0.210441	-3.57883	0.000345131	0.0121419
ENSG00000257335	4.40331	1.27632	1.04695	1.21908	0.222812	0.591293
ENSG00000257365	286.355	-0.221963	0.230669	-0.962258	0.33592	0.698042
ENSG00000257446	21.863	0.00636069	0.414297	0.015353	0.987751	0.996258
ENSG00000257591	306.92	0.548153	0.170932	3.20685	0.00134197	0.0303906
ENSG00000257727	1192.16	-0.505409	0.212188	-2.38189	0.0172242	0.156822
ENSG00000257923	2469.07	-0.266598	0.155027	-1.71969	0.0854896	0.37211
ENSG00000257949	51.1145	0.114739	0.281079	0.408211	0.683119	0.897904
ENSG00000257987	0	NA	NA	NA	NA	NA
ENSG00000258102	9.54701	-0.955805	0.722633	-1.32267	0.185945	0.545136
ENSG00000258223	0	NA	NA	NA	NA	NA
ENSG00000258227	0.147809	0.72475	4.08047	0.177614	0.859026	NA
ENSG00000258366	597.337	0.135136	0.210238	0.642777	0.520369	0.819984
ENSG00000258405	13.0942	0.59831	0.553805	1.08036	0.279981	0.648258
ENSG00000258429	733.553	-0.172592	0.16261	-1.06139	0.288514	0.657589
ENSG00000258484	0.718631	2.82609	2.68415	1.05288	0.292395	NA
ENSG00000258818	58.7765	0.347111	0.295808	1.17343	0.240622	0.609482
ENSG00000258873	0.410518	-0.23702	3.1691	-0.0747909	0.940381	NA
ENSG00000258890	780.902	0.571069	0.165386	3.45295	0.000554488	0.0164212
ENSG00000258947	150.652	0.356868	0.214771	1.66162	0.0965888	0.397244
ENSG00000258986	1.27452	-0.511265	1.61208	-0.317147	0.751132	NA
ENSG00000258992	0	NA	NA	NA	NA	NA
ENSG00000259120	0	NA	NA	NA	NA	NA
ENSG00000259207	15.639	0.231835	0.450453	0.51467	0.606784	0.863779
ENSG00000259330	532.18	0.331145	0.194166	1.70547	0.0881065	0.378065
ENSG00000259384	0.116449	0.72475	4.08047	0.177614	0.859026	NA
ENSG00000259417	0.535251	-1.35302	2.91478	-0.464191	0.642511	NA
ENSG00000259431	234.294	-0.275319	0.18564	-1.48308	0.138053	0.468607
ENSG00000259494	404.358	-0.0257708	0.159415	-0.161659	0.871574	0.967176
ENSG00000259823	0	NA	NA	NA	NA	NA
ENSG00000260027	246.004	-0.335869	0.205379	-1.63536	0.101973	0.408442
ENSG00000260097	0	NA	NA	NA	NA	NA
ENSG00000260286	0	NA	NA	NA	NA	NA
ENSG00000260287	0	NA	NA	NA	NA	NA
ENSG00000260314	2.53746	-0.312418	1.10143	-0.283647	0.776681	0.932907
ENSG00000260428	1.58632	0.447293	1.82746	0.244762	0.80664	NA
ENSG00000260456	36.4841	-0.180544	0.350893	-0.514527	0.606884	0.863779
ENSG00000260458	0.129147	-1.1988	4.08047	-0.29379	0.768918	NA
ENSG00000260734	0.116449	0.72475	4.08047	0.177614	0.859026	NA
ENSG00000260903	11.0197	2.8224	0.695236	4.05962	4.91519e-05	0.00326326
ENSG00000261052	18.8572	-0.144686	0.456353	-0.317047	0.751208	0.923799
ENSG00000261115	1045.45	-0.0285001	0.187635	-0.151891	0.879273	0.968964
ENSG00000261150	1058.44	0.149563	0.221532	0.675133	0.499591	0.807977
ENSG00000261210	0	NA	NA	NA	NA	NA
ENSG00000261236	720.033	-0.460235	0.200796	-2.29205	0.0219025	0.178306
ENSG00000261371	1.69006	1.1151	1.36673	0.815894	0.414561	NA
ENSG00000261456	0	NA	NA	NA	NA	NA
ENSG00000261652	32.9892	-0.19287	0.54128	-0.356322	0.7216	0.913029
ENSG00000261678	4.5447	1.87596	0.93061	2.01584	0.0438162	0.260873
ENSG00000261787	122.776	0.406558	0.252175	1.6122	0.106918	0.41776
ENSG00000261857	1.45562	-0.308718	1.52546	-0.202378	0.839621	NA
ENSG00000262179	0.262709	-1.1988	4.08047	-0.29379	0.768918	NA
ENSG00000262209	9.81125	0.196058	0.657451	0.298209	0.765543	0.929557
ENSG00000262246	276.064	-0.154933	0.17144	-0.903718	0.366145	0.722922
ENSG00000262406	0.232899	1.36753	4.05512	0.337234	0.73594	NA
ENSG00000262576	16.6831	-0.304937	0.509782	-0.598171	0.549726	0.834386
ENSG00000262655	915.197	-0.850652	0.212577	-4.00161	6.29119e-05	0.00390968
ENSG00000262664	563.202	-0.188351	0.16958	-1.11069	0.266701	0.635373
ENSG00000262814	1476.01	-0.431804	0.203804	-2.11872	0.0341143	0.227054
ENSG00000262874	0	NA	NA	NA	NA	NA
ENSG00000262919	269.73	0.00200967	0.180742	0.011119	0.991128	0.996544
ENSG00000263002	1836.72	0.142026	0.148805	0.954445	0.339858	0.701483
ENSG00000263155	43.9172	-0.414363	0.368869	-1.12333	0.261297	0.631114
ENSG00000263201	0.597655	-0.318495	2.42334	-0.131428	0.895437	NA
ENSG00000263528	30.77	0.114343	0.371951	0.307414	0.758529	0.92683
ENSG00000263639	0.147809	0.72475	4.08047	0.177614	0.859026	NA
ENSG00000263761	0	NA	NA	NA	NA	NA
ENSG00000263961	0.147809	0.72475	4.08047	0.177614	0.859026	NA
ENSG00000264230	0	NA	NA	NA	NA	NA
ENSG00000264364	1198.48	0.375081	0.179078	2.09451	0.0362146	0.235891
ENSG00000264424	0.147809	0.72475	4.08047	0.177614	0.859026	NA
ENSG00000264522	644.615	0.457061	0.183705	2.48802	0.0128457	0.131612
ENSG00000265107	2.17356	-0.890877	1.17186	-0.760226	0.44712	0.778762
ENSG00000265203	0	NA	NA	NA	NA	NA
ENSG00000265241	2308.04	0.0260059	0.158723	0.163844	0.869854	0.966615
ENSG00000265354	1810.49	-0.14416	0.164039	-0.87882	0.379499	0.730285
ENSG00000265491	933.629	0.0918978	0.175698	0.523045	0.600943	0.859699
ENSG00000265763	69.44	-0.679296	0.267194	-2.54234	0.0110114	0.117583
ENSG00000265808	1456.11	-0.0324459	0.208971	-0.155265	0.876612	0.968434
ENSG00000265817	497.605	0.263453	0.932016	0.28267	0.77743	0.933178
ENSG00000265972	755.265	1.63373	0.299217	5.46001	4.76119e-08	1.27231e-05
ENSG00000266094	363.861	-0.158117	0.203943	-0.7753	0.438163	0.772771
ENSG00000266173	264.98	-0.426656	0.170159	-2.5074	0.0121624	0.126586
ENSG00000266524	0.644382	-0.0167982	2.13163	-0.00788046	0.993712	NA
ENSG00000266967	291.077	0.131852	0.197434	0.667827	0.504244	0.810292
ENSG00000267041	2726.86	0.0305756	0.148398	0.206039	0.836761	0.954965
ENSG00000267206	0	NA	NA	NA	NA	NA
ENSG00000267221	22.7315	0.694054	0.385856	1.79874	0.07206	0.339122
ENSG00000267368	102.435	-0.215414	0.28129	-0.765806	0.443792	0.775531
ENSG00000267467	0.129147	-1.1988	4.08047	-0.29379	0.768918	NA
ENSG00000267534	102.901	0.198969	0.241418	0.824167	0.409845	0.753783
ENSG00000267673	117.729	0.182278	0.241122	0.755957	0.449675	0.779963
ENSG00000267710	0	NA	NA	NA	NA	NA
ENSG00000267795	0.166698	-1.1988	4.08047	-0.29379	0.768918	NA
ENSG00000267796	134.201	1.17661	0.277275	4.24349	2.20074e-05	0.00172968
ENSG00000267855	527.374	-0.101215	0.226041	-0.447773	0.654317	0.888441
ENSG00000267909	6.03598	0.482217	0.784399	0.61476	0.538713	0.830358
ENSG00000268009	0	NA	NA	NA	NA	NA
ENSG00000268089	5.34308	-2.19628	0.928679	-2.36496	0.0180322	0.15985
ENSG00000268104	0.147809	0.72475	4.08047	0.177614	0.859026	NA
ENSG00000268182	12.0208	0.837408	0.544459	1.53805	0.124035	0.448061
ENSG00000268221	0	NA	NA	NA	NA	NA
ENSG00000268320	0	NA	NA	NA	NA	NA
ENSG00000268447	0	NA	NA	NA	NA	NA
ENSG00000268629	0	NA	NA	NA	NA	NA
ENSG00000268651	0	NA	NA	NA	NA	NA
ENSG00000268696	1.6877	0.110179	1.40332	0.0785126	0.93742	NA
ENSG00000268964	0.129147	-1.1988	4.08047	-0.29379	0.768918	NA
ENSG00000268994	0	NA	NA	NA	NA	NA
ENSG00000269058	2.75841	0.795867	1.27033	0.626507	0.530983	0.826037
ENSG00000269067	0.977778	-1.02451	1.91502	-0.534989	0.592657	NA
ENSG00000269096	0	NA	NA	NA	NA	NA
ENSG00000269113	51.8118	-0.50343	0.332717	-1.51309	0.130257	0.455007
ENSG00000269190	818.207	-0.0646771	0.20138	-0.321169	0.748082	0.922554
ENSG00000269404	3.74667	-0.889206	0.991158	-0.897139	0.369645	0.723724
ENSG00000269405	0	NA	NA	NA	NA	NA
ENSG00000269556	93.5865	0.188114	0.275996	0.681582	0.495503	0.806523
ENSG00000269743	21.3183	-0.391263	0.506737	-0.772122	0.440042	0.773238
ENSG00000269858	411.538	0.00345557	0.200347	0.017248	0.986239	0.996258
ENSG00000270379	0	NA	NA	NA	NA	NA
ENSG00000270647	1489.55	0.105614	0.17983	0.587299	0.557003	0.837744
ENSG00000270765	1.32558	-1.01739	1.56097	-0.65177	0.51455	NA
ENSG00000270806	0.412295	-1.00442	2.62694	-0.382354	0.702199	NA
ENSG00000270885	549.394	-0.0794642	0.240987	-0.329744	0.741593	0.920475
ENSG00000270946	0	NA	NA	NA	NA	NA
ENSG00000271303	791.508	-0.125297	0.191694	-0.653627	0.513352	0.816429
ENSG00000271447	0.572574	1.22127	2.92326	0.417777	0.67611	NA
ENSG00000271449	0	NA	NA	NA	NA	NA
ENSG00000271503	0.232899	1.36753	4.05512	0.337234	0.73594	NA
ENSG00000271601	723.915	-0.0452664	0.20524	-0.220554	0.82544	0.951073
ENSG00000271605	0.718631	2.82609	2.68415	1.05288	0.292395	NA
ENSG00000272031	37.7276	-0.327391	0.347542	-0.942019	0.346183	0.707175
ENSG00000272047	497.444	-0.287128	0.28191	-1.01851	0.308436	0.675174
ENSG00000272325	3218.25	0.0198675	0.171455	0.115876	0.907751	0.975819
ENSG00000272333	1360.33	-0.0182456	0.201269	-0.0906529	0.927768	0.982891
ENSG00000272391	645.653	-0.0153654	0.188406	-0.0815547	0.935001	0.984751
ENSG00000272398	354.379	0.0647938	0.191322	0.338663	0.734863	0.916992
ENSG00000272514	25.3659	-0.170992	0.51715	-0.330643	0.740914	0.920459
ENSG00000272573	8.36165	-0.740818	0.750641	-0.986913	0.323685	0.688867
ENSG00000272602	377.519	0.371353	0.327436	1.13412	0.256742	0.625271
ENSG00000272636	2.14823	-0.945908	1.33465	-0.708732	0.478491	0.796045
ENSG00000272886	1712.01	0.33178	0.149681	2.21658	0.0266521	0.198388
ENSG00000272899	19.6562	0.0154843	0.458561	0.0337672	0.973063	0.992671
ENSG00000273111	0	NA	NA	NA	NA	NA
ENSG00000273274	217.588	-0.0736955	0.268812	-0.274153	0.783967	0.934955
ENSG00000273559	465.237	0.315922	0.229523	1.37643	0.168688	0.519916
ENSG00000273611	894.53	0.160047	0.177792	0.900192	0.368018	0.723272
ENSG00000273706	57.3644	-0.486524	0.352997	-1.37827	0.168121	0.518781
ENSG00000273749	2720.03	-0.38259	0.160488	-2.38392	0.0171293	0.15652
ENSG00000273777	0.594133	1.2538	2.13449	0.587402	0.556934	NA
ENSG00000273841	1436.73	-0.218512	0.292238	-0.747719	0.45463	0.783152
ENSG00000273899	316.647	-0.39747	0.226077	-1.75812	0.0787277	0.354864
ENSG00000273976	0	NA	NA	NA	NA	NA
ENSG00000274070	249.113	-0.163098	0.256502	-0.635854	0.524872	0.822632
ENSG00000274180	108.804	-0.152332	0.367394	-0.414628	0.678414	0.895919
ENSG00000274211	956.716	-0.0991094	0.18142	-0.546297	0.584862	0.853581
ENSG00000274252	0	NA	NA	NA	NA	NA
ENSG00000274290	87.2191	0.138453	0.274651	0.504104	0.614188	0.867935
ENSG00000274523	288.041	-0.125471	0.202653	-0.619139	0.535825	0.829101
ENSG00000274588	0.283147	-0.237021	3.50679	-0.0675891	0.946113	NA
ENSG00000274736	0	NA	NA	NA	NA	NA
ENSG00000275004	796.462	0.304157	0.18346	1.65789	0.0973403	0.398953
ENSG00000275023	1337.03	0.0239267	0.19185	0.124716	0.900748	0.972943
ENSG00000275052	1738.39	0.32024	0.410104	0.780875	0.434876	0.770642
ENSG00000275066	1483.72	0.0589522	0.177016	0.333032	0.73911	0.919716
ENSG00000275074	18.1746	-0.467365	0.448678	-1.04165	0.297574	0.665016
ENSG00000275111	210.912	0.0900731	0.17999	0.500435	0.616769	0.869025
ENSG00000275152	0	NA	NA	NA	NA	NA
ENSG00000275342	100.139	-0.363259	0.259867	-1.39786	0.162154	0.510535
ENSG00000275385	0	NA	NA	NA	NA	NA
ENSG00000275410	1.67833	1.2671	1.42756	0.887599	0.374756	NA
ENSG00000275464	81.8805	-0.0602086	0.273928	-0.219797	0.826029	0.951075
ENSG00000275520	0	NA	NA	NA	NA	NA
ENSG00000275591	34.8657	-0.546562	0.52559	-1.0399	0.298385	0.665127
ENSG00000275700	1809.23	0.229149	0.148148	1.54676	0.121921	0.443571
ENSG00000275718	0	NA	NA	NA	NA	NA
ENSG00000275722	0	NA	NA	NA	NA	NA
ENSG00000275774	0.612795	2.62946	2.27376	1.15644	0.247502	NA
ENSG00000275832	87.9591	0.510653	0.276768	1.84506	0.0650288	0.32149
ENSG00000275835	908.509	0.00161419	0.145774	0.0110732	0.991165	0.996544
ENSG00000275895	8.83998	0.0835105	0.632094	0.132117	0.894892	0.972101
ENSG00000275993	19.7077	-0.522088	0.440466	-1.18531	0.235895	0.605253
ENSG00000276023	724.45	0.469668	0.18127	2.59099	0.00957001	0.107791
ENSG00000276043	2201.51	0.323944	0.190562	1.69994	0.0891418	0.380222
ENSG00000276070	0	NA	NA	NA	NA	NA
ENSG00000276085	0	NA	NA	NA	NA	NA
ENSG00000276231	0.200727	0.72475	4.08047	0.177614	0.859026	NA
ENSG00000276234	761.028	-0.209119	0.18561	-1.12666	0.259887	0.629774
ENSG00000276409	0	NA	NA	NA	NA	NA
ENSG00000276430	0	NA	NA	NA	NA	NA
ENSG00000276600	1.07182	1.32866	1.79844	0.738783	0.460039	NA
ENSG00000276644	439.945	0.710126	0.322801	2.19989	0.0278148	0.202781
ENSG00000276747	0.262709	-1.1988	4.08047	-0.29379	0.768918	NA
ENSG00000277117	5.91488	-0.249209	0.735347	-0.338899	0.734686	0.916984
ENSG00000277149	123.819	0.458739	0.255163	1.79783	0.0722039	0.339122
ENSG00000277161	560.434	0.026947	0.190702	0.141304	0.88763	0.970755
ENSG00000277258	244.658	-0.105274	0.250453	-0.420335	0.674241	0.894697
ENSG00000277322	0	NA	NA	NA	NA	NA
ENSG00000277363	48.0794	-0.350264	0.306809	-1.14163	0.253607	0.622887
ENSG00000277399	4.36194	0.324603	0.937132	0.34638	0.729057	0.914469
ENSG00000277443	5439	-0.56886	0.204101	-2.78715	0.0053174	0.0761899
ENSG00000277462	69.8571	0.129586	0.407368	0.318106	0.750405	0.923343
ENSG00000277494	0	NA	NA	NA	NA	NA
ENSG00000277586	4101.32	0.213602	0.213037	1.00265	0.316029	0.68078
ENSG00000277632	0	NA	NA	NA	NA	NA
ENSG00000277791	1569.85	-0.33588	0.164882	-2.03709	0.0416408	0.253662
ENSG00000277893	0.612057	0.948288	2.84947	0.332794	0.73929	NA
ENSG00000277972	177.465	-0.312652	0.255828	-1.22212	0.221663	0.589392
ENSG00000278023	100.389	-0.58819	0.274299	-2.14434	0.0320056	0.219441
ENSG00000278053	2323.77	-0.00929506	0.20428	-0.0455017	0.963707	0.990678
ENSG00000278085	0	NA	NA	NA	NA	NA
ENSG00000278129	1949.58	-0.174757	0.175848	-0.993792	0.320324	0.685337
ENSG00000278195	0.613606	2.68622	2.71669	0.988784	0.322769	NA
ENSG00000278224	24.4527	-0.674915	0.397883	-1.69626	0.0898358	0.381963
ENSG00000278289	0	NA	NA	NA	NA	NA
ENSG00000278311	943.925	0.589309	0.155357	3.79325	0.000148686	0.00660737
ENSG00000278318	451.329	0.374811	0.220512	1.69974	0.0891807	0.380237
ENSG00000278505	0.724092	0.699398	2.7103	0.258052	0.796367	NA
ENSG00000278535	104.341	-0.862546	0.349745	-2.46621	0.013655	0.137323
ENSG00000278540	6138.11	-0.11123	0.144833	-0.767984	0.442497	0.774623
ENSG00000278558	0.147809	0.72475	4.08047	0.177614	0.859026	NA
ENSG00000278570	2.14262	-0.0550029	1.33631	-0.0411604	0.967168	0.991492
ENSG00000278615	260.753	-0.169885	0.197114	-0.861859	0.388765	0.738757
ENSG00000278619	42.805	-0.45313	0.303156	-1.49471	0.134991	0.463287
ENSG00000278662	91.7184	0.233342	0.433229	0.538611	0.590155	0.856855
ENSG00000278685	0.406104	-0.876266	3.14388	-0.278722	0.780458	NA
ENSG00000278845	1243.89	-0.570089	0.191553	-2.97614	0.00291898	0.0509891
ENSG00000279169	0	NA	NA	NA	NA	NA
ENSG00000280071	23.9916	0.0475059	0.413176	0.114977	0.908463	0.975819
ENSG00000280670	43.0287	0.374573	0.322791	1.16042	0.245878	0.61507
ENSG00000280789	1332.51	-0.0495492	0.167889	-0.295132	0.767893	0.930354
ENSG00000280969	0	NA	NA	NA	NA	NA
ENSG00000281106	13.6892	0.330641	0.552989	0.597917	0.549895	0.834386
ENSG00000281991	71.7457	0.165997	0.24471	0.678342	0.497555	0.807648
ENSG00000282419	0.116449	0.72475	4.08047	0.177614	0.859026	NA
ENSG00000282608	0	NA	NA	NA	NA	NA
ENSG00000282757	0.462316	0.64098	3.0679	0.208931	0.834502	NA
ENSG00000283039	0.600324	1.18076	2.38235	0.495629	0.620156	NA
ENSG00000283071	0	NA	NA	NA	NA	NA
ENSG00000283199	2.89749	-4.03117	1.47415	-2.73457	0.00624621	0.0844068
ENSG00000283297	0.116449	0.72475	4.08047	0.177614	0.859026	NA
ENSG00000283434	0	NA	NA	NA	NA	NA
ENSG00000283439	1.118	-2.39224	2.17849	-1.09812	0.272152	NA
ENSG00000283463	0.232899	1.36753	4.05512	0.337234	0.73594	NA
ENSG00000283594	0	NA	NA	NA	NA	NA
ENSG00000283654	103.109	0.852292	0.364072	2.341	0.0192323	0.165119
ENSG00000283706	0	NA	NA	NA	NA	NA
ENSG00000283755	0.200727	0.72475	4.08047	0.177614	0.859026	NA
ENSG00000283980	0.200727	0.72475	4.08047	0.177614	0.859026	NA
ENSG00000283992	0	NA	NA	NA	NA	NA
ENSG00000284194	195.013	-0.736334	0.190642	-3.8624	0.000112279	0.00560819
ENSG00000284395	0.314507	-0.23702	3.39406	-0.0698338	0.944326	NA
ENSG00000284753	50.7601	0.248545	0.345132	0.720145	0.471435	0.792451
ENSG00000284770	2076.05	0.0899748	0.151876	0.592424	0.553567	0.835451
ENSG00000284791	0.329874	-0.23702	3.35966	-0.070549	0.943757	NA
ENSG00000284862	8.32684	0.227222	0.80329	0.282864	0.777281	0.933178

### Sheet: PYMkdvsControlTX
baseMean	log2FoldChange	lfcSE	stat	pvalue	padj	ensembl_transcript_id
16.7153	-1.65749	1.97468	-0.839371	0.401261	1	ENST00000634759.1
40.6872	-0.131692	0.369349	-0.356552	0.721427	1	ENST00000457194.6
5.75305	-0.858778	0.732214	-1.17285	0.240855	1	ENST00000493176.1
122.722	0.137255	0.292959	0.468511	0.639419	1	ENST00000641506.1
10.6825	0.457599	0.682221	0.67075	0.50238	1	ENST00000641557.1
33.6403	0.0616471	0.336728	0.183077	0.854738	1	ENST00000534447.5
11.2742	-0.712634	0.51657	-1.37955	0.167725	1	ENST00000299598.11
6.51328	0.455222	0.914385	0.497845	0.618593	1	ENST00000652053.1
511.291	-0.358243	0.492837	-0.726899	0.467288	1	ENST00000419783.3
7.62957	0.101234	1.03672	0.0976479	0.922212	1	ENST00000419349.2
25.7264	-0.565735	0.439501	-1.28722	0.198017	1	ENST00000651274.1
24.2517	-0.381202	0.42932	-0.88792	0.374584	1	ENST00000390289.2
4.7805	-0.15156	0.69127	-0.219248	0.826457	1	ENST00000390290.3
5520.05	0.210416	0.448905	0.468731	0.639262	1	ENST00000361390.2
11468.4	0.416307	0.421666	0.987292	0.323499	1	ENST00000361453.3
112373	-0.192202	0.277844	-0.691765	0.489085	1	ENST00000361624.2
17494.6	-0.0152282	0.346056	-0.044005	0.9649	1	ENST00000361739.1
5786.86	0.0496686	0.336434	0.147632	0.882633	1	ENST00000361851.1
13123.4	0.0359814	0.378171	0.0951459	0.924199	1	ENST00000361899.2
37379.1	-0.0977809	0.380338	-0.25709	0.797109	1	ENST00000362079.2
5443.69	0.116421	0.214516	0.542714	0.587327	1	ENST00000361227.2
13150.2	0.0308641	0.276973	0.111434	0.911272	1	ENST00000361335.1
42204.7	0.114084	0.277289	0.411428	0.680759	1	ENST00000361381.2
20102	0.0968575	0.327835	0.295446	0.767653	1	ENST00000361567.2
4829.92	-0.0198043	0.227871	-0.0869102	0.930743	1	ENST00000361681.2
13975.8	0.0891774	0.491382	0.181483	0.855988	1	ENST00000361789.2
309.159	-0.177892	0.15238	-1.16742	0.24304	1	ENST00000630425.2
8.13902	-0.3898	0.552796	-0.705143	0.480721	1	ENST00000626471.1
54.5785	-0.258558	0.852009	-0.303468	0.761533	1	ENST00000628984.1
1231.04	-0.146855	0.18334	-0.800994	0.423135	1	ENST00000631021.3
434.742	0.386733	0.283311	1.36504	0.172239	1	ENST00000612465.1
10.2269	-0.605537	0.559281	-1.08271	0.278938	1	ENST00000382776.5
84.3432	-0.637813	0.458597	-1.39079	0.164289	1	ENST00000629832.3
24.0017	0.984992	1.6375	0.601523	0.547492	1	ENST00000628081.2
9.23369	1.37386	1.15379	1.19074	0.233756	1	ENST00000626401.2
9.75765	1.10744	2.0536	0.539269	0.589701	1	ENST00000628256.2
77.0785	-0.181033	0.247655	-0.730989	0.464786	1	ENST00000605259.2
73.5964	-0.19688	0.233821	-0.842012	0.399781	1	ENST00000625297.1
7.64515	-1.80048	1.14855	-1.56762	0.11697	1	ENST00000613204.1
245.203	0.121437	0.261777	0.463894	0.642724	1	ENST00000618686.1
61.6331	0.244395	0.277764	0.879866	0.378932	1	ENST00000617299.4
10.5439	-0.40314	0.540485	-0.745886	0.455736	1	ENST00000612315.1
4.70137	1.69415	1.29143	1.31184	0.189575	1	ENST00000629379.3
32.9862	-0.837146	2.20082	-0.380379	0.703664	1	ENST00000613680.4
1310.61	-0.151771	0.219239	-0.692262	0.488773	1	ENST00000612628.3
11.1698	0.460137	0.618587	0.743851	0.456967	1	ENST00000611619.1
24.881	-0.0569973	0.383917	-0.148463	0.881978	1	ENST00000625909.1
22.5453	-0.17644	0.387019	-0.455895	0.648465	1	ENST00000628759.2
380.382	-0.781535	0.563332	-1.38734	0.165337	1	ENST00000630362.2
16.4916	0.338138	0.605893	0.558081	0.576789	1	ENST00000629920.2
32.1225	-0.0818442	0.377949	-0.216548	0.82856	1	ENST00000629508.2
41.7111	-0.00531671	0.316478	-0.0167996	0.986596	1	ENST00000626371.1
6.6616	0.145757	0.662291	0.22008	0.825809	1	ENST00000627031.1
20.1256	0.217935	0.577644	0.377282	0.705964	1	ENST00000627457.1
5.8643	1.49464	2.73891	0.545706	0.585268	1	ENST00000616938.1
15.1627	0.851554	0.517352	1.64599	0.0997665	1	ENST00000643872.1
15.1627	0.851554	0.517352	1.64599	0.0997665	1	ENST00000628983.2
18.8132	-0.0285657	0.462899	-0.0617104	0.950793	1	ENST00000618338.1
9.07484	-0.872897	0.633831	-1.37718	0.168458	1	ENST00000610903.1
45.9434	0.386708	0.448838	0.861574	0.388922	1	ENST00000611771.1
196.701	-0.22339	0.209753	-1.06501	0.28687	1	ENST00000612565.1
9.07484	-0.872897	0.633831	-1.37718	0.168458	1	ENST00000622300.1
9.07484	-0.872897	0.633831	-1.37718	0.168458	1	ENST00000620142.1
73.5964	-0.19688	0.233821	-0.842012	0.399781	1	ENST00000630852.1
9.07484	-0.872897	0.633831	-1.37718	0.168458	1	ENST00000619439.1
112.599	-0.661852	0.196509	-3.36805	0.000757006	0.117375	ENST00000621843.1
12.084	1.4016	0.668944	2.09525	0.0361491	0.857297	ENST00000630854.3
22.7559	0.628556	0.381973	1.64555	0.0998559	1	ENST00000617253.1
24.7757	-0.336154	0.454663	-0.739349	0.459695	1	ENST00000616654.1
150.106	-0.119959	0.32327	-0.371081	0.710577	1	ENST00000621063.1
15.6107	7.18873	2.62296	2.74069	0.00613108	0.394064	ENST00000611547.1
10.6077	-0.834339	0.704132	-1.18492	0.23605	1	ENST00000613230.1
18.8132	-0.0285657	0.462899	-0.0617104	0.950793	1	ENST00000621307.1
496.674	0.115463	0.346041	0.333668	0.73863	1	ENST00000614336.4
135.273	0.292627	0.483184	0.605622	0.544766	1	ENST00000612640.4
114.829	0.399375	0.400198	0.997943	0.318307	1	ENST00000616361.1
9.57248	1.31904	2.7499	0.479666	0.631465	1	ENST00000619044.1
379.924	0.172544	1.11978	0.154088	0.87754	1	ENST00000622253.4
38.0046	5.83922	3.41839	1.70818	0.0876031	1	ENST00000619401.4
11.8775	-0.808243	3.59924	-0.224559	0.822322	1	ENST00000611363.1
18.8132	-0.0285657	0.462899	-0.0617104	0.950793	1	ENST00000617282.1
9.07484	-0.872897	0.633831	-1.37718	0.168458	1	ENST00000619956.1
31.2044	0.191798	0.374939	0.511544	0.60897	1	ENST00000612308.2
73.5964	-0.19688	0.233821	-0.842012	0.399781	1	ENST00000629607.1
123.27	-0.0953527	0.481348	-0.198095	0.842971	1	ENST00000634579.1
401.074	0.0476601	0.155449	0.306596	0.759151	1	ENST00000635479.2
7.05524	0.323425	0.683496	0.473193	0.636076	1	ENST00000634915.1
11.1698	0.460137	0.618587	0.743851	0.456967	1	ENST00000621382.1
9.07484	-0.872897	0.633831	-1.37718	0.168458	1	ENST00000620861.1
18.8132	-0.0285657	0.462899	-0.0617104	0.950793	1	ENST00000612327.1
16.1787	0.57334	0.571203	1.00374	0.315503	1	ENST00000612769.1
18.8132	-0.0285657	0.462899	-0.0617104	0.950793	1	ENST00000619253.1
8.60784	-0.326538	0.641417	-0.509089	0.61069	1	ENST00000330271.6
73.5964	-0.19688	0.233821	-0.842012	0.399781	1	ENST00000626065.1
6.18225	-0.15353	1.23987	-0.123827	0.901452	1	ENST00000615165.1
10.509	-0.400925	0.676522	-0.592627	0.55343	1	ENST00000400754.4
21.7893	0.275174	0.472095	0.58288	0.559974	1	ENST00000612919.1
18.8132	-0.0285657	0.462899	-0.0617104	0.950793	1	ENST00000610406.1
13.4016	0.505652	0.585049	0.86429	0.387428	1	ENST00000622735.2
18.8132	-0.0285657	0.462899	-0.0617104	0.950793	1	ENST00000619966.1
9.07484	-0.872897	0.633831	-1.37718	0.168458	1	ENST00000618937.1
73.5964	-0.19688	0.233821	-0.842012	0.399781	1	ENST00000630768.1
28.5312	0.469496	0.49081	0.956572	0.338783	1	ENST00000621228.1
18.8132	-0.0285657	0.462899	-0.0617104	0.950793	1	ENST00000613276.1
9.07484	-0.872897	0.633831	-1.37718	0.168458	1	ENST00000616732.1
73.5964	-0.19688	0.233821	-0.842012	0.399781	1	ENST00000627525.1
671.895	0.00117629	0.224029	0.00525064	0.995811	1	ENST00000293328.8
17.6461	-0.383468	0.697047	-0.550133	0.582228	1	ENST00000481253.2
6.38273	1.34415	1.00254	1.34075	0.180002	1	ENST00000468496.5
32.1233	-0.179281	0.412286	-0.434845	0.663675	1	ENST00000481517.1
14.4114	0.485648	0.815552	0.595483	0.55152	1	ENST00000468312.1
6.1491	0.511529	1.20877	0.423182	0.672163	1	ENST00000415845.1
8.34383	0.0767868	0.635559	0.120818	0.903835	1	ENST00000558928.1
227.3	0.00715297	0.243344	0.0293945	0.97655	1	ENST00000394412.8
4.93599	0.248424	0.976571	0.254384	0.799199	1	ENST00000445906.1
96.624	0.550619	0.289917	1.89923	0.0575343	1	ENST00000367311.5
4.20802	0.585808	1.13464	0.516294	0.605649	1	ENST00000485436.1
6.37145	0.0451383	0.824736	0.0547306	0.956353	1	ENST00000497057.1
14.4561	0.742655	1.11802	0.66426	0.506524	1	ENST00000367309.1
18.4978	-0.388692	0.453801	-0.856525	0.391707	1	ENST00000468640.1
83.7596	-0.625377	0.333846	-1.87325	0.0610341	1	ENST00000370474.4
20.7142	0.0105258	0.411315	0.0255906	0.979584	1	ENST00000461023.5
57.1815	-0.421382	1.24232	-0.33919	0.734467	1	ENST00000262320.8
205.383	-0.0773868	0.264134	-0.292983	0.769535	1	ENST00000354866.7
71.1121	-0.395043	0.363517	-1.08672	0.277159	1	ENST00000382349.5
45.1802	0.0479612	0.302413	0.158595	0.873988	1	ENST00000314890.3
5.34893	0.382023	1.45704	0.262192	0.793173	1	ENST00000616064.1
1029.46	0.0232534	0.195713	0.118814	0.905423	1	ENST00000268138.12
272.596	0.464388	0.28411	1.63453	0.102147	1	ENST00000560985.5
164.691	-0.0306549	0.246437	-0.124392	0.901005	1	ENST00000561095.1
35.8739	0.634337	0.364972	1.73804	0.0822038	1	ENST00000503599.5
35.7264	0.0582745	0.301658	0.193181	0.846817	1	ENST00000499046.1
11.9577	-0.416898	0.597825	-0.697358	0.485579	1	ENST00000508795.1
11.4969	0.160368	0.530926	0.302054	0.762611	1	ENST00000514169.1
55.8867	0.144543	0.811735	0.178067	0.85867	1	ENST00000515326.5
79.0848	-0.222627	0.451699	-0.492866	0.622107	1	ENST00000510026.5
200.718	0.552243	0.479772	1.15105	0.24971	1	ENST00000509156.5
4.21871	1.98596	1.21974	1.62819	0.103485	1	ENST00000508259.5
42.5033	0.0266403	0.487555	0.0546406	0.956425	1	ENST00000507218.5
205.84	0.626478	0.5326	1.17626	0.23949	1	ENST00000306938.8
297.892	0.4931	0.542754	0.908513	0.363607	1	ENST00000505606.6
292.149	-0.0309316	0.21667	-0.142759	0.886481	1	ENST00000509634.5
5.51643	-0.934586	1.35605	-0.689197	0.490699	1	ENST00000509341.5
15.4628	1.47398	2.1054	0.700098	0.483866	1	ENST00000509931.5
11.5182	0.127439	0.602558	0.211496	0.8325	1	ENST00000511736.5
115.658	-0.0819709	0.202088	-0.40562	0.685022	1	ENST00000510037.1
5.80767	-0.477002	0.782853	-0.609312	0.542318	1	ENST00000502623.1
7.01993	1.67924	0.95887	1.75127	0.0798992	1	ENST00000507231.1
620.028	-0.779425	1.21017	-0.64406	0.519536	1	ENST00000436628.6
23.5357	0.20968	0.525893	0.398712	0.690105	1	ENST00000674457.1
4.28004	-5.26904	2.30747	-2.28347	0.0224029	0.709885	ENST00000424832.6
10.4965	0.477766	1.01269	0.47178	0.637084	1	ENST00000399060.7
4.90511	1.79018	3.22087	0.555807	0.578343	1	ENST00000383062.8
218.449	-0.0293264	0.457283	-0.0641319	0.948865	1	ENST00000645953.1
28.352	-0.127711	0.845264	-0.151091	0.879904	1	ENST00000646883.1
63.7083	0.325097	0.767114	0.423792	0.671717	1	ENST00000607486.1
169.799	0.0589487	0.580819	0.101492	0.91916	1	ENST00000505587.5
26.0994	-0.423732	0.735962	-0.575754	0.564782	1	ENST00000510921.5
218.661	0.0446994	0.527371	0.084759	0.932453	1	ENST00000508855.5
334.323	0.114922	0.307729	0.373451	0.708813	1	ENST00000256897.9
63.7664	0.163787	0.465082	0.352167	0.724713	1	ENST00000504878.1
47.5468	-1.56089	0.856613	-1.82217	0.0684296	1	ENST00000504115.1
9.18488	0.89105	1.10842	0.803893	0.421459	1	ENST00000513499.5
12.0076	-0.53203	1.07085	-0.49683	0.619309	1	ENST00000510020.5
19.8786	-0.428918	0.489172	-0.876825	0.380582	1	ENST00000505230.1
63.7531	-0.827786	1.51509	-0.546363	0.584817	1	ENST00000615182.5
23.9477	-0.494748	0.390231	-1.26784	0.204857	1	ENST00000610834.4
8.71303	0.547732	0.589242	0.929553	0.352602	1	ENST00000614112.4
12.5428	-0.64018	1.16575	-0.549157	0.582898	1	ENST00000614122.4
154.097	-0.639913	0.350899	-1.82364	0.0682068	1	ENST00000620628.4
51.2202	0.139466	0.41287	0.337797	0.735517	1	ENST00000620367.4
47.4741	-0.0234161	0.567125	-0.0412891	0.967065	1	ENST00000612272.4
13.4263	0.120029	0.497814	0.241113	0.809468	1	ENST00000619777.4
34.6058	-0.110204	0.333531	-0.330417	0.741085	1	ENST00000619335.4
16.093	0.483379	0.472578	1.02286	0.306376	1	ENST00000616284.1
10.8545	-0.24222	0.726916	-0.333216	0.738971	1	ENST00000588350.1
6.52395	0.29969	0.702415	0.426657	0.669629	1	ENST00000588101.5
517.044	-0.991334	0.382937	-2.58877	0.00963204	0.491178	ENST00000367042.6
55.5299	-0.34844	1.70047	-0.204908	0.837644	1	ENST00000358170.6
68.5746	0.505688	1.7128	0.29524	0.767811	1	ENST00000354848.5
36.8331	-0.506244	0.914722	-0.55344	0.579962	1	ENST00000322918.9
590.7	-0.378865	0.382054	-0.991654	0.321367	1	ENST00000367041.5
123.849	-1.593	1.04328	-1.52692	0.126782	1	ENST00000357714.5
37.7852	-8.29946	1.79139	-4.63298	3.60439e-06	0.00264004	ENST00000322875.8
15.498	-0.477274	1.12991	-0.422399	0.672734	1	ENST00000367047.5
32.0399	-0.431655	0.933543	-0.462383	0.643806	1	ENST00000493796.5
787.798	-0.115914	0.230548	-0.502776	0.615122	1	ENST00000469535.5
10.7052	0.877654	2.27204	0.386285	0.699286	1	ENST00000360212.6
88.1207	-1.66027	0.771576	-2.15179	0.0314136	0.818113	ENST00000480003.5
37.0974	-0.0739115	0.742474	-0.0995475	0.920704	1	ENST00000496723.1
35.736	-1.76654	2.11567	-0.834981	0.403729	1	ENST00000636114.1
8.06369	-0.5505	0.778758	-0.706895	0.479632	1	ENST00000488596.5
44.5994	0.182818	0.512172	0.356947	0.721132	1	ENST00000490278.1
24.5847	0.361613	0.559307	0.646538	0.517931	1	ENST00000471987.1
11.5211	0.454617	0.509421	0.892419	0.372169	1	ENST00000448773.5
448.54	0.200288	0.156716	1.27803	0.201237	1	ENST00000317907.9
13.6079	0.891209	1.23231	0.723203	0.469555	1	ENST00000647819.1
6.66337	-0.646973	0.870504	-0.743217	0.457351	1	ENST00000370687.6
72.8277	0.0605984	0.427777	0.141659	0.88735	1	ENST00000274891.10
137.683	0.187369	0.462955	0.404724	0.685681	1	ENST00000419977.4
41.5334	-0.554739	0.419959	-1.32094	0.186523	1	ENST00000671770.1
49.2373	0.400815	0.550929	0.727527	0.466903	1	ENST00000672107.1
515.667	-0.330889	0.202085	-1.63737	0.101553	1	ENST00000615550.5
11.4792	0.724454	0.66522	1.08904	0.276134	1	ENST00000490313.1
4.70904	-0.401122	1.93688	-0.207097	0.835934	1	ENST00000470638.3
16.5646	1.12953	0.862341	1.30984	0.190251	1	ENST00000550475.2
6.41723	0.0750183	0.679416	0.110416	0.91208	1	ENST00000558290.5
5.09064	5.31868	4.25606	1.24967	0.211419	1	ENST00000560451.5
56.9748	0.73128	0.977632	0.748011	0.454454	1	ENST00000558161.5
148.141	-1.16946	0.579817	-2.01695	0.0437011	0.920585	ENST00000559717.6
4.6724	0.422395	1.70879	0.247189	0.804762	1	ENST00000560192.5
7.20174	-0.814638	1.16456	-0.699527	0.484223	1	ENST00000561046.1
12.4296	-0.482824	0.537597	-0.898115	0.369124	1	ENST00000561047.1
10.6801	-0.572936	0.710383	-0.806517	0.419945	1	ENST00000558538.5
7.8867	-0.687325	1.35649	-0.506694	0.61237	1	ENST00000558374.5
12.5768	0.33461	0.835552	0.400466	0.688814	1	ENST00000559704.1
159.331	0.780049	0.551278	1.41498	0.157073	1	ENST00000360468.7
4.67791	0.432627	1.09714	0.394321	0.693344	1	ENST00000370830.4
18.7396	0.104208	0.463498	0.224828	0.822113	1	ENST00000480340.1
255.086	0.166517	0.301668	0.551989	0.580956	1	ENST00000361217.9
65.4683	-0.532555	0.48648	-1.09471	0.273643	1	ENST00000368646.6
8.40246	0.0799818	0.631875	0.126578	0.899274	1	ENST00000477746.1
26.3841	-0.0437609	0.523909	-0.0835276	0.933432	1	ENST00000485359.1
5.91708	0.423345	0.856951	0.494013	0.621297	1	ENST00000494683.1
7.10125	-0.260123	0.965934	-0.269297	0.787701	1	ENST00000483561.2
6.40329	-0.317633	0.700148	-0.453666	0.650069	1	ENST00000464048.1
6078.1	-0.0999871	0.247703	-0.403657	0.686465	1	ENST00000294189.11
5.52343	1.02707	0.849901	1.20846	0.22687	1	ENST00000480306.5
11.8648	0.136255	0.80598	0.169055	0.865754	1	ENST00000495383.5
15.1682	0.124659	0.639458	0.194944	0.845437	1	ENST00000492277.5
81.7686	-0.0667574	0.327283	-0.203975	0.838373	1	ENST00000481629.1
21.0403	-0.52459	0.519049	-1.01068	0.312172	1	ENST00000486565.1
286.005	-0.226246	0.342707	-0.660175	0.509142	1	ENST00000262948.10
16.9972	-0.318189	0.539647	-0.589625	0.555442	1	ENST00000600584.5
9.93349	0.300146	1.19299	0.251592	0.801357	1	ENST00000599021.1
16.7016	-0.170521	0.580065	-0.293969	0.768782	1	ENST00000597008.5
4.86984	-1.31882	1.94798	-0.677018	0.498394	1	ENST00000599345.1
54.8216	0.136189	1.06894	0.127406	0.898619	1	ENST00000394867.8
389.419	0.15329	0.389011	0.39405	0.693544	1	ENST00000368655.5
135.721	-0.0956617	0.367413	-0.260365	0.794582	1	ENST00000634544.1
11.0828	0.420611	0.560954	0.749813	0.453368	1	ENST00000634645.1
7.233	0.829431	1.4144	0.586418	0.557594	1	ENST00000634564.1
7.70183	0.813997	1.16578	0.698243	0.485025	1	ENST00000634401.1
6.99132	-1.06514	1.20992	-0.880335	0.378678	1	ENST00000634791.1
10.9095	-0.28736	1.78175	-0.16128	0.871873	1	ENST00000613643.1
44.8319	-0.686778	0.425102	-1.61556	0.10619	1	ENST00000612168.4
5.38511	0.578989	1.37988	0.419593	0.674783	1	ENST00000621694.1
385.462	0.266605	0.305266	0.873354	0.38247	1	ENST00000392129.10
52.5234	-0.203971	0.40078	-0.508935	0.610798	1	ENST00000367881.9
18.1221	-0.0730158	0.702298	-0.103967	0.917196	1	ENST00000580248.5
538.273	0.0854022	0.190665	0.447918	0.654212	1	ENST00000464650.5
8.27331	1.52782	0.725669	2.10539	0.0352571	0.849527	ENST00000476143.6
16.9962	0.191601	0.515597	0.37161	0.710183	1	ENST00000481278.5
130.804	0.343426	0.270094	1.27151	0.203549	1	ENST00000612311.4
159.622	0.221292	0.286991	0.771075	0.440662	1	ENST00000628579.1
86.7391	0.757147	0.51916	1.45841	0.144728	1	ENST00000369762.7
28.8599	-0.329128	0.408808	-0.805092	0.420766	1	ENST00000455205.5
5.49893	-0.19238	0.709327	-0.271214	0.786226	1	ENST00000558207.5
17.2394	-0.510669	1.49903	-0.340667	0.733354	1	ENST00000472294.5
7.50597	0.538723	0.788115	0.683559	0.494254	1	ENST00000359315.6
22.8009	-0.18349	0.470722	-0.389805	0.696681	1	ENST00000588278.1
245.143	0.0862106	0.207411	0.415651	0.677665	1	ENST00000309137.13
57.3531	-0.853062	0.395359	-2.15769	0.0309521	0.81672	ENST00000566403.5
192.584	-0.531144	0.579569	-0.916445	0.359433	1	ENST00000569266.5
16.5422	-0.453681	1.08011	-0.420031	0.674463	1	ENST00000567439.5
95.3639	0.143739	0.340446	0.422209	0.672872	1	ENST00000562324.5
4.83193	0.860511	2.6488	0.324869	0.74528	1	ENST00000567044.5
11.1483	-0.578214	2.53557	-0.228041	0.819614	1	ENST00000565458.5
8.57852	2.07593	0.836287	2.48231	0.0130533	0.566238	ENST00000566584.5
4.30808	-3.63643	1.73005	-2.10192	0.0355604	0.852616	ENST00000568671.5
12.8173	-0.199303	0.982052	-0.202946	0.839177	1	ENST00000570184.1
20.4514	-0.122614	0.522248	-0.234781	0.814379	1	ENST00000566681.1
22.2473	-0.0110681	0.379102	-0.0291955	0.976709	1	ENST00000564424.1
43.8682	0.118553	0.330292	0.358934	0.719644	1	ENST00000562400.1
115.714	0.203555	0.952564	0.213692	0.830787	1	ENST00000389447.9
58.5728	-0.566856	0.616699	-0.919179	0.358002	1	ENST00000230053.11
140.376	0.102821	0.395836	0.259756	0.795052	1	ENST00000615536.1
674.695	-0.223019	0.171669	-1.29913	0.193901	1	ENST00000367879.9
153.035	0.292556	0.282453	1.03577	0.300311	1	ENST00000642653.1
38.9278	0.0681564	0.920023	0.0740812	0.940946	1	ENST00000462329.5
24.9299	-0.222556	0.462796	-0.480895	0.630591	1	ENST00000464197.5
61.6729	-0.506734	0.768371	-0.659491	0.50958	1	ENST00000469256.6
18.4718	-0.497561	0.429702	-1.15792	0.246896	1	ENST00000470820.1
128.305	-0.306039	0.47934	-0.638459	0.523175	1	ENST00000463772.5
46.1303	0.435505	0.372548	1.16899	0.242407	1	ENST00000479872.5
9.65173	0.268999	0.69487	0.387122	0.698666	1	ENST00000475333.2
23.8931	-0.252594	1.42363	-0.177429	0.859171	1	ENST00000370452.7
361.408	0.0214865	0.277636	0.0773909	0.938313	1	ENST00000316999.9
25.0824	6.58231	3.90439	1.68587	0.0918201	1	ENST00000370455.8
7.70699	-0.223568	0.805433	-0.277575	0.781339	1	ENST00000445046.1
282.869	-0.290141	0.297119	-0.976513	0.32881	1	ENST00000619054.4
8.06019	-0.120791	0.652939	-0.184996	0.853232	1	ENST00000559002.5
4.63132	-0.936979	1.03515	-0.905161	0.36538	1	ENST00000348639.7
72.1442	-0.245303	0.284936	-0.860905	0.38929	1	ENST00000326828.6
8.95246	-0.637867	0.618554	-1.03122	0.302436	1	ENST00000558903.1
1286.25	-0.20532	0.328595	-0.624841	0.532075	1	ENST00000304758.5
347.816	-0.356001	0.632448	-0.562893	0.573508	1	ENST00000524145.5
41.0142	0.816123	0.569464	1.43314	0.151817	1	ENST00000371958.1
77.2714	-0.230484	0.38288	-0.601973	0.547192	1	ENST00000462114.1
1356.15	-0.196511	0.215044	-0.91382	0.360812	1	ENST00000371959.7
15.0346	0.523041	0.453064	1.15445	0.248314	1	ENST00000253801.7
371.406	0.0747296	0.178955	0.417588	0.676248	1	ENST00000299565.9
36.6162	-0.838198	0.629482	-1.33157	0.183002	1	ENST00000559554.5
93.4816	-0.170916	0.259449	-0.658764	0.510047	1	ENST00000394802.4
27.4051	-0.377275	0.801655	-0.47062	0.637912	1	ENST00000559576.1
12.6534	0.0661872	1.35889	0.0487067	0.961153	1	ENST00000533402.5
7.20216	-0.394443	1.24727	-0.316245	0.751816	1	ENST00000532313.5
68.7274	-0.478199	0.692156	-0.690884	0.489639	1	ENST00000340006.7
31.0044	0.514123	0.5058	1.01645	0.309413	1	ENST00000413409.6
912.195	0.1844	0.183824	1.00313	0.315798	1	ENST00000357266.8
8.21787	-6.00528	2.2861	-2.62687	0.00861737	0.469851	ENST00000536438.5
106.274	0.52157	1.19353	0.436998	0.662112	1	ENST00000539068.5
138.844	0.276572	0.182292	1.5172	0.129217	1	ENST00000542713.1
342.28	0.0612803	0.413006	0.148376	0.882046	1	ENST00000345496.7
970.026	-0.0154569	0.197063	-0.0784364	0.937481	1	ENST00000481546.1
112.177	0.282998	0.396996	0.712848	0.47594	1	ENST00000497630.5
16.4063	6.39823	2.61783	2.4441	0.0145216	0.592657	ENST00000477954.5
120.244	-0.743015	0.308733	-2.40666	0.0160992	0.612918	ENST00000491513.5
151.817	0.277465	0.277156	1.00111	0.316771	1	ENST00000330942.9
23.3185	0.257294	1.26145	0.203966	0.83838	1	ENST00000478200.1
30.9267	0.198337	0.985955	0.201162	0.840572	1	ENST00000497664.5
299.759	-0.0865236	0.225353	-0.383947	0.701018	1	ENST00000462569.5
12.2823	0.118607	0.520958	0.22767	0.819902	1	ENST00000496395.2
222.863	0.0422692	0.241026	0.175372	0.860787	1	ENST00000490091.1
191.245	-0.183221	0.265342	-0.690511	0.489873	1	ENST00000264709.7
62.1509	0.0437819	0.43238	0.101258	0.919346	1	ENST00000380746.8
29.0379	-0.503777	0.947174	-0.531874	0.594813	1	ENST00000321117.9
24.5803	0.263619	0.41903	0.629117	0.529273	1	ENST00000380756.7
13.7912	-0.26213	0.467334	-0.560905	0.574862	1	ENST00000406659.3
170.967	-0.238671	0.25598	-0.932381	0.35114	1	ENST00000321867.6
4.22764	0.519013	1.53184	0.338817	0.734748	1	ENST00000537421.5
4.77598	-0.838524	1.0316	-0.812841	0.416309	1	ENST00000542313.2
11.76	-0.0638481	0.548858	-0.116329	0.907392	1	ENST00000540568.1
284.651	-0.0674747	0.26336	-0.256207	0.797791	1	ENST00000305105.3
101.317	0.0782956	0.204514	0.382837	0.70184	1	ENST00000492315.5
4.68221	0.538866	0.896475	0.601094	0.547777	1	ENST00000485387.1
38.3974	0.0255249	0.480288	0.053145	0.957616	1	ENST00000392320.7
4.54264	0.310643	2.72752	0.113892	0.909323	1	ENST00000495849.5
6.28071	-7.43322	4.25034	-1.74885	0.0803165	1	ENST00000430843.5
5.08873	0.0350352	0.722142	0.0485157	0.961305	1	ENST00000482675.5
4.55612	-1.15461	2.1997	-0.524895	0.599656	1	ENST00000475936.5
43.7325	-0.189046	1.07982	-0.175072	0.861023	1	ENST00000427701.1
21.1208	-0.531572	0.531419	-1.00029	0.317172	1	ENST00000454310.5
112.622	-0.19675	0.471734	-0.417078	0.676621	1	ENST00000223127.8
7.38516	0.168694	0.725134	0.232639	0.816042	1	ENST00000466881.1
4.1573	-0.332595	2.43335	-0.136682	0.891282	1	ENST00000478082.5
6.83683	-0.378163	1.07262	-0.35256	0.724418	1	ENST00000478264.1
95.7555	-0.109552	0.326781	-0.335247	0.737439	1	ENST00000359154.6
8.90738	0.177456	0.628031	0.28256	0.777514	1	ENST00000568845.5
6.96247	-0.220203	0.735923	-0.29922	0.764772	1	ENST00000563659.5
65.3414	0.634886	0.231001	2.74841	0.00598848	0.391442	ENST00000569174.5
15.4578	0.636153	2.32287	0.273865	0.784189	1	ENST00000544162.5
9.85419	-0.304293	2.26128	-0.134566	0.892955	1	ENST00000569297.5
27.1797	-0.508459	1.08212	-0.469873	0.638446	1	ENST00000566463.5
32.6963	1.39663	0.650278	2.14774	0.0317344	0.819776	ENST00000425523.5
20.1612	0.217683	0.44005	0.494678	0.620827	1	ENST00000471458.1
198.929	0.0334915	0.266545	0.125651	0.900009	1	ENST00000495880.2
13.063	-0.330349	0.587009	-0.562765	0.573595	1	ENST00000469623.1
64.6073	-0.837869	0.305779	-2.74011	0.00614185	0.394064	ENST00000342932.8
22.8249	-0.295275	0.620052	-0.47621	0.633925	1	ENST00000568207.5
9.86443	-1.37011	0.685966	-1.99734	0.0457885	0.934858	ENST00000564923.5
8.85061	-0.135258	0.735663	-0.183859	0.854124	1	ENST00000569562.5
9.34986	-0.847292	1.45668	-0.581659	0.560796	1	ENST00000568649.5
4.28225	0.660238	0.856601	0.770766	0.440846	1	ENST00000562095.1
31.6022	-0.336209	0.552647	-0.608361	0.542948	1	ENST00000563393.1
72.3693	-0.208317	0.430351	-0.484064	0.62834	1	ENST00000431232.7
25.9635	-0.0650528	0.582845	-0.111613	0.911131	1	ENST00000424078.5
59.6536	-0.876379	0.463216	-1.89194	0.0584985	1	ENST00000250930.7
21.5582	0.0139554	0.523464	0.0266598	0.978731	1	ENST00000475348.1
10.8398	-0.187989	0.573501	-0.327791	0.743069	1	ENST00000427313.5
24.2734	0.563749	0.447967	1.25846	0.208225	1	ENST00000432416.5
33.4892	0.661756	0.607473	1.08936	0.275996	1	ENST00000458426.5
16.7176	-1.00029	0.682521	-1.46558	0.142762	1	ENST00000425132.5
4.63986	0.181075	0.818564	0.221211	0.824928	1	ENST00000477919.1
14.9096	-1.38634	0.595118	-2.32953	0.019831	0.672684	ENST00000272839.7
5.27741	-0.604766	1.5357	-0.393803	0.693726	1	ENST00000448823.2
5.39605	1.43313	0.998281	1.4356	0.151117	1	ENST00000426075.5
5.7332	-0.0822229	0.693091	-0.118632	0.905567	1	ENST00000461419.6
277.193	0.0640462	0.148398	0.431584	0.666044	1	ENST00000411432.5
8.16904	-0.137906	0.978574	-0.140925	0.887929	1	ENST00000483764.5
145.764	-0.306982	0.435756	-0.704481	0.481133	1	ENST00000199706.13
196.732	-0.583105	0.241015	-2.41937	0.0155474	0.607722	ENST00000389675.6
215.681	0.167451	0.346131	0.483779	0.628543	1	ENST00000375094.4
31.2879	1.68475	0.522749	3.22287	0.00126913	0.16577	ENST00000368012.4
9.71316	4.66872	2.78133	1.67859	0.0932316	1	ENST00000430624.5
268.329	0.271456	0.59337	0.457482	0.647325	1	ENST00000432329.6
312.081	0.372996	0.482331	0.77332	0.439333	1	ENST00000353267.8
4.17095	4.29509	1.99043	2.15787	0.0309379	0.81672	ENST00000421139.5
27.7329	-0.724119	0.451141	-1.60508	0.108476	1	ENST00000494094.5
16.3565	0.0758221	0.738531	0.102666	0.918228	1	ENST00000452474.5
8.32158	0.306996	0.843442	0.363979	0.715873	1	ENST00000414681.1
12.5474	0.151196	0.674595	0.224129	0.822657	1	ENST00000480189.5
17.5876	-0.147111	0.994818	-0.147877	0.88244	1	ENST00000464407.1
34.3804	-0.238217	0.978797	-0.243377	0.807713	1	ENST00000448277.5
48.2173	-0.091475	0.426465	-0.214496	0.830161	1	ENST00000418081.5
33.396	0.047015	0.608498	0.077264	0.938414	1	ENST00000455757.1
54.7406	0.155262	0.555764	0.279368	0.779963	1	ENST00000494983.1
8.47165	0.37278	0.937451	0.397653	0.690886	1	ENST00000553514.5
33.5753	-0.0700318	0.539912	-0.12971	0.896796	1	ENST00000329559.8
558.684	-0.363456	0.322147	-1.12823	0.259223	1	ENST00000605997.6
43.8734	0.109806	0.299891	0.366152	0.714252	1	ENST00000553666.1
7.67614	0.00713256	0.703079	0.0101448	0.991906	1	ENST00000555441.5
11.0396	0.0384848	0.55359	0.0695186	0.944577	1	ENST00000556555.1
30.2492	0.304215	1.52924	0.198932	0.842316	1	ENST00000617122.1
17.2293	-0.139486	0.43861	-0.318018	0.750471	1	ENST00000567193.5
5.676	0.291275	1.81431	0.160543	0.872454	1	ENST00000563168.1
98.593	-0.221076	0.43172	-0.512081	0.608594	1	ENST00000304800.14
192.671	-0.463963	0.372411	-1.24584	0.212825	1	ENST00000394987.5
150.188	-0.526706	0.429412	-1.22658	0.219982	1	ENST00000567617.1
81.444	-0.344522	0.415688	-0.828801	0.407217	1	ENST00000565074.1
6.45393	0.00688727	1.47241	0.00467756	0.996268	1	ENST00000490724.6
4.84962	-0.835655	0.760522	-1.09879	0.271859	1	ENST00000471613.1
17.1109	-0.826888	0.465505	-1.77632	0.0756797	1	ENST00000475934.1
238.861	-0.519788	1.88274	-0.27608	0.782487	1	ENST00000323926.10
71.7713	-3.84719	2.906	-1.32388	0.185543	1	ENST00000336916.8
329.339	-0.36539	0.837807	-0.436127	0.662745	1	ENST00000354785.10
84.0125	-0.139741	0.286822	-0.487204	0.626114	1	ENST00000492816.6
197.89	-1.58985	0.736776	-2.15785	0.0309393	0.81672	ENST00000443816.5
93.0842	-1.50033	1.29136	-1.16182	0.245309	1	ENST00000432072.6
39.493	0.313591	0.42836	0.732073	0.464124	1	ENST00000498719.1
96.5545	-1.26572	0.773773	-1.63578	0.101885	1	ENST00000456923.5
8.7564	0.24959	0.633714	0.393853	0.693689	1	ENST00000469569.1
4.31774	0.0437788	1.2549	0.0348863	0.97217	1	ENST00000473614.1
16.1764	0.145878	0.619954	0.235305	0.813972	1	ENST00000480024.1
9.06872	-0.140236	0.984565	-0.142435	0.886737	1	ENST00000461974.1
6.80024	-2.64205	1.399	-1.88853	0.0589548	1	ENST00000460217.1
11.1197	0.49547	1.98133	0.25007	0.802533	1	ENST00000474036.1
8.97227	-0.711664	0.935659	-0.760602	0.446895	1	ENST00000426059.1
1042.41	-0.212074	0.204244	-1.03834	0.299113	1	ENST00000361813.5
13.8089	-0.334436	0.55431	-0.603337	0.546284	1	ENST00000473643.1
4.27795	-0.421443	1.01233	-0.416309	0.677184	1	ENST00000468993.1
440.599	-0.556816	0.441609	-1.26088	0.207351	1	ENST00000231004.5
4.32694	-4.54159	4.27136	-1.06327	0.287661	1	ENST00000513319.5
29.695	0.0965884	1.08235	0.0892396	0.928891	1	ENST00000505593.5
6.37256	-1.91377	1.58598	-1.20668	0.227555	1	ENST00000503759.5
4.27154	-0.356773	1.37534	-0.259406	0.795322	1	ENST00000508067.1
16.2427	-1.36616	0.65464	-2.08689	0.0368977	0.86214	ENST00000639739.1
9.55756	-0.862778	0.703381	-1.22662	0.219967	1	ENST00000435676.2
30.9382	-0.068421	0.302612	-0.226101	0.821123	1	ENST00000552397.5
92.0672	0.0508727	0.984456	0.0516759	0.958787	1	ENST00000309446.11
18.2203	2.01723	1.48397	1.35935	0.174035	1	ENST00000421199.5
5.50015	-0.448394	2.09458	-0.214074	0.83049	1	ENST00000423015.5
6.91979	-0.543819	1.04603	-0.519888	0.603141	1	ENST00000467833.1
11.1097	-0.708838	2.4129	-0.293771	0.768933	1	ENST00000412414.6
26.3889	0.899966	0.737335	1.22057	0.222251	1	ENST00000552564.5
288.448	0.220911	0.234379	0.94254	0.345916	1	ENST00000293379.9
5.93635	0.573555	0.951606	0.602723	0.546693	1	ENST00000552431.5
20.6379	0.897529	0.646696	1.38787	0.165177	1	ENST00000552387.1
4.15858	0.250104	0.851066	0.293871	0.768856	1	ENST00000547744.1
742.073	-0.374916	0.200724	-1.86782	0.0617876	1	ENST00000394963.9
54.3982	0.323766	0.394219	0.821285	0.411484	1	ENST00000381513.8
33.6941	0.811935	0.392324	2.06955	0.0384943	0.876921	ENST00000551966.5
30.9297	0.296053	0.391544	0.756116	0.44958	1	ENST00000550477.5
83.7268	-0.0123476	0.29126	-0.0423936	0.966185	1	ENST00000547247.5
41.3152	0.0889631	0.435453	0.2043	0.838119	1	ENST00000547637.1
11.3637	-0.160962	0.561652	-0.286587	0.774429	1	ENST00000551497.1
302.295	-0.0194033	0.285035	-0.0680735	0.945727	1	ENST00000548573.5
8.15455	0.469133	0.676458	0.693514	0.487987	1	ENST00000550280.1
30.8746	0.278685	0.334328	0.833568	0.404524	1	ENST00000551352.1
583.428	0.0769675	0.448973	0.17143	0.863885	1	ENST00000339397.5
19.6423	0.233245	0.630969	0.369661	0.711635	1	ENST00000504881.1
7.66375	0.432364	1.9374	0.223167	0.823405	1	ENST00000526092.6
19.944	-0.315004	0.632622	-0.497934	0.618531	1	ENST00000533107.3
1427.63	-0.219209	0.120874	-1.81353	0.0697499	1	ENST00000319121.4
65.983	0.303273	0.850106	0.356748	0.721281	1	ENST00000392668.8
46.9743	-0.397453	0.409605	-0.970332	0.331881	1	ENST00000526145.6
9.56605	0.595742	1.91553	0.311007	0.755795	1	ENST00000319397.6
21.0276	-0.785781	1.37266	-0.572451	0.567017	1	ENST00000535549.5
8.50907	0.662006	1.65792	0.399299	0.689673	1	ENST00000352268.10
19.8478	0.905793	0.683267	1.32568	0.184946	1	ENST00000338010.9
4.42301	-0.811919	1.83979	-0.441309	0.658989	1	ENST00000551771.5
6.33349	-0.240573	0.848161	-0.28364	0.776686	1	ENST00000551864.1
456.965	-0.467635	0.538015	-0.869186	0.384745	1	ENST00000370435.5
820.081	-0.114052	0.595943	-0.19138	0.848228	1	ENST00000650315.1
25.3373	0.38135	0.565296	0.674603	0.499928	1	ENST00000467503.1
122.175	-0.185711	0.244596	-0.759257	0.447699	1	ENST00000300056.8
11.7416	-0.114154	0.700532	-0.162953	0.870555	1	ENST00000559170.1
9.26679	0.632589	1.20361	0.525577	0.599182	1	ENST00000491158.1
7.91535	0.760741	0.734274	1.03605	0.300181	1	ENST00000497916.1
207.254	-1.16289	0.702035	-1.65646	0.0976279	1	ENST00000637782.1
39.1426	-0.328586	0.461426	-0.712109	0.476397	1	ENST00000635851.1
191.87	-0.39741	0.340174	-1.16826	0.242703	1	ENST00000409134.8
34.3646	-0.108112	0.811972	-0.133147	0.894077	1	ENST00000636872.1
8.74789	-1.82045	2.60764	-0.698122	0.485101	1	ENST00000637272.1
11.5514	-0.475023	2.51722	-0.18871	0.85032	1	ENST00000636886.1
12.875	-6.66961	3.15457	-2.11427	0.0344923	0.844873	ENST00000636743.1
67.418	0.00123782	0.651128	0.00190104	0.998483	1	ENST00000553117.5
128.639	-0.71813	0.365016	-1.96739	0.0491378	0.957015	ENST00000485852.7
168.127	-0.0587952	0.173715	-0.338458	0.735018	1	ENST00000497231.7
64.5501	-0.173678	0.300806	-0.577376	0.563686	1	ENST00000638010.1
32.5381	-0.925823	1.63512	-0.56621	0.571251	1	ENST00000458249.6
8.93552	0.322002	1.38299	0.232831	0.815893	1	ENST00000637292.1
12.7574	0.0967515	1.2215	0.0792073	0.936868	1	ENST00000638008.1
37.7375	-0.718345	0.560249	-1.28219	0.199776	1	ENST00000636286.1
17.6281	0.557613	1.47825	0.377211	0.706017	1	ENST00000636225.1
72.7982	0.340896	0.451779	0.754563	0.450511	1	ENST00000636062.1
5.06245	-0.182905	0.825605	-0.221541	0.824671	1	ENST00000476328.1
42.2803	-0.877827	1.1568	-0.758839	0.447949	1	ENST00000413020.6
17.4518	0.259175	1.19685	0.216548	0.828561	1	ENST00000433026.5
90.0365	0.00207265	0.260973	0.007942	0.993663	1	ENST00000636892.1
75.1357	-0.112293	0.335907	-0.334297	0.738155	1	ENST00000511266.6
19.9075	-0.134239	0.452698	-0.296532	0.766824	1	ENST00000636190.1
9.09955	0.159381	0.53775	0.296386	0.766935	1	ENST00000637070.1
10.4496	1.11031	0.636831	1.74349	0.0812478	1	ENST00000479989.6
84.2615	0.0358031	0.244129	0.146656	0.883403	1	ENST00000635933.1
18.2615	-0.28665	0.562468	-0.509629	0.610311	1	ENST00000635858.1
10.0484	0.00610741	0.615944	0.00991553	0.992089	1	ENST00000371117.8
8.68334	0.90748	0.837683	1.08332	0.278666	1	ENST00000340994.4
104.43	-0.405437	0.346505	-1.17008	0.24197	1	ENST00000296484.7
34.7368	0.414332	0.895459	0.462703	0.643577	1	ENST00000394970.6
20.8133	1.87452	1.20383	1.55713	0.119438	1	ENST00000474012.1
137.556	-0.0398963	0.816049	-0.0488896	0.961007	1	ENST00000368006.8
7.94559	-3.95844	1.89215	-2.09203	0.0364356	0.858096	ENST00000489249.5
9.93577	-0.474231	2.90221	-0.163403	0.870201	1	ENST00000490843.6
7.86589	-0.0481958	2.70317	-0.0178294	0.985775	1	ENST00000486041.5
25.7281	0.562786	0.673395	0.835744	0.403299	1	ENST00000368005.5
8.27229	-0.0645755	2.25816	-0.0285966	0.977186	1	ENST00000464113.1
5.47483	-0.767437	2.12251	-0.36157	0.717673	1	ENST00000473679.6
5.65044	-3.52439	2.63485	-1.33761	0.181024	1	ENST00000463227.5
15.5344	0.5168	0.519508	0.994788	0.319839	1	ENST00000496632.1
10.2115	6.91423	2.35298	2.93849	0.0032981	0.281083	ENST00000545495.5
31.6999	0.887257	4.08628	0.217131	0.828106	1	ENST00000458050.6
147.019	-0.355241	0.290906	-1.22115	0.222029	1	ENST00000524782.6
10.6972	0.255374	2.05919	0.124016	0.901302	1	ENST00000533243.5
13.4813	0.236844	1.33007	0.178068	0.858669	1	ENST00000527927.5
6.92515	0.548313	0.721415	0.760052	0.447224	1	ENST00000525635.1
9.35636	-1.27163	1.01857	-1.24844	0.211871	1	ENST00000532438.5
5.75847	-0.0438533	0.767745	-0.0571196	0.95445	1	ENST00000526948.1
16.9714	-0.276462	0.668931	-0.413289	0.679395	1	ENST00000525314.5
4.69845	-0.933406	1.8078	-0.516322	0.605629	1	ENST00000527097.5
4.91297	-0.763155	0.913602	-0.835326	0.403534	1	ENST00000524727.5
26.8076	0.00100334	0.408258	0.00245761	0.998039	1	ENST00000526185.5
8.12292	0.382931	1.89332	0.202253	0.839719	1	ENST00000426335.6
5.85989	0.192886	4.09554	0.0470966	0.962436	1	ENST00000627920.2
46.3995	0.0431464	0.47054	0.0916954	0.92694	1	ENST00000368009.7
39.3038	-0.124013	0.336853	-0.368153	0.712759	1	ENST00000368008.5
7.29048	0.472776	1.98356	0.238347	0.811612	1	ENST00000496861.5
28.9713	-0.361317	0.46913	-0.770184	0.44119	1	ENST00000491497.1
9.29286	0.442372	0.555065	0.796973	0.425467	1	ENST00000461376.1
10.7919	-0.267765	1.61704	-0.16559	0.86848	1	ENST00000368007.8
824.687	0.17068	0.249906	0.682977	0.494621	1	ENST00000371485.8
31.5847	1.5985	0.706874	2.26137	0.0237365	0.729521	ENST00000445435.1
6.12422	-0.161608	0.877946	-0.184075	0.853955	1	ENST00000496302.1
423.702	0.087788	0.373551	0.235009	0.814201	1	ENST00000608166.2
77.3257	0.0624887	0.41313	0.151257	0.879773	1	ENST00000367439.7
6.8812	1.65881	1.66018	0.999177	0.317709	1	ENST00000367440.3
1982.66	-0.112553	0.114036	-0.987001	0.323642	1	ENST00000298875.9
18.8079	-0.120249	0.606099	-0.198399	0.842733	1	ENST00000553427.5
67.801	-0.217206	0.309442	-0.701927	0.482725	1	ENST00000554290.1
11.6208	-0.454164	0.588081	-0.772281	0.439948	1	ENST00000556622.1
224.016	-0.208561	0.160418	-1.30011	0.193564	1	ENST00000555244.1
21.0758	0.518982	0.505515	1.02664	0.304591	1	ENST00000515814.1
125.149	0.306867	0.361521	0.848822	0.39598	1	ENST00000422563.6
311.306	-1.43126	0.532311	-2.68876	0.00717182	0.425818	ENST00000400968.6
1717.39	-0.839955	0.664031	-1.26493	0.205895	1	ENST00000432079.5
7.386	0.108951	0.723874	0.150511	0.880361	1	ENST00000469214.2
75.1305	0.286768	1.74183	0.164636	0.869231	1	ENST00000460715.2
284.698	-0.374034	0.384676	-0.972335	0.330884	1	ENST00000367446.7
207.506	-0.376648	0.646793	-0.582332	0.560343	1	ENST00000367441.1
18.6053	-0.937529	0.575478	-1.62913	0.103286	1	ENST00000512587.1
6.15281	-2.18313	1.60848	-1.35726	0.174697	1	ENST00000484849.5
18.0048	0.778492	0.586749	1.32679	0.184579	1	ENST00000468311.1
393.325	0.0722444	0.305183	0.236725	0.81287	1	ENST00000368010.4
79.2251	-0.2426	0.297824	-0.814574	0.415316	1	ENST00000401528.5
8.22276	-0.252456	0.612778	-0.411987	0.680349	1	ENST00000463331.5
125.615	-0.268304	0.297621	-0.901493	0.367326	1	ENST00000634004.1
6.90907	-0.556306	1.2306	-0.45206	0.651225	1	ENST00000633878.1
9.44844	0.0465429	1.13254	0.0410962	0.967219	1	ENST00000632226.1
4.86083	-0.520229	1.12802	-0.461186	0.644665	1	ENST00000533124.5
19.4133	0.114604	0.650281	0.176238	0.860107	1	ENST00000528488.5
20.6499	-0.0465853	0.503521	-0.0925191	0.926286	1	ENST00000522712.6
40.341	-0.864794	0.769261	-1.12419	0.260933	1	ENST00000278460.12
277.952	0.335115	0.337821	0.991989	0.321203	1	ENST00000531648.5
4.25436	2.05762	1.78462	1.15298	0.24892	1	ENST00000378618.6
12.5878	-0.168652	0.706405	-0.238747	0.811302	1	ENST00000532840.5
6.08614	-4.15066	2.01287	-2.06206	0.0392018	0.885784	ENST00000395460.6
4.47572	0	3.36527	0	1	1	ENST00000378615.7
4.84441	0.860842	0.854418	1.00752	0.313685	1	ENST00000527268.5
5.29558	-0.0797767	1.06597	-0.0748393	0.940343	1	ENST00000526827.1
6.98469	-0.0893812	0.6384	-0.140008	0.888654	1	ENST00000529980.5
24.3872	-0.209265	0.339932	-0.615608	0.538154	1	ENST00000624693.1
341.698	0.242684	0.222144	1.09246	0.274629	1	ENST00000356079.9
68.5578	0.438514	0.423709	1.03494	0.300696	1	ENST00000449301.5
67.5097	-0.261062	0.329403	-0.79253	0.428052	1	ENST00000461371.5
26.0308	-0.447156	2.19554	-0.203666	0.838614	1	ENST00000613925.4
14.2812	0.415848	0.985142	0.42212	0.672937	1	ENST00000371481.9
722.032	-0.0426752	0.575772	-0.0741181	0.940916	1	ENST00000367455.8
118.235	0.34579	0.502972	0.687493	0.491772	1	ENST00000420791.5
97.8459	-1.26409	0.653097	-1.93553	0.0529257	0.978094	ENST00000367454.5
49.1179	-1.23093	1.03502	-1.18928	0.234329	1	ENST00000449480.5
56.8446	0.459044	0.899004	0.510614	0.609621	1	ENST00000367450.7
82.6853	0.428092	0.588957	0.726865	0.467309	1	ENST00000367451.8
16.1823	-0.388522	2.27143	-0.171047	0.864187	1	ENST00000367448.5
109.49	0.511966	0.531903	0.962519	0.335789	1	ENST00000367449.5
32.5265	-0.33787	1.16624	-0.289708	0.77204	1	ENST00000443327.5
42.0559	0.275364	0.673114	0.409089	0.682474	1	ENST00000416915.1
64.4662	-0.679938	0.706012	-0.963068	0.335513	1	ENST00000421683.1
18.3474	-0.0163437	0.815809	-0.0200337	0.984016	1	ENST00000483156.1
25.6842	0.827268	0.713691	1.15914	0.246399	1	ENST00000303562.9
4.80498	-0.0433252	0.93803	-0.0461874	0.963161	1	ENST00000301149.8
8.54179	0.111271	1.73897	0.0639865	0.948981	1	ENST00000419727.6
6.32521	-1.6219	2.84573	-0.569941	0.568718	1	ENST00000435893.6
10.8337	0.71863	1.39857	0.513831	0.60737	1	ENST00000267569.5
5.7229	4.37254	2.11273	2.06962	0.0384883	0.876921	ENST00000651602.1
29.8906	0.824594	3.7958	0.217239	0.828022	1	ENST00000357552.8
20.1916	-2.38064	0.723817	-3.28901	0.00100539	0.142002	ENST00000446834.5
45.9993	-0.998175	2.16314	-0.461448	0.644477	1	ENST00000371001.6
313.529	0.158823	0.227362	0.698549	0.484834	1	ENST00000360215.3
90.3274	0.183672	0.209184	0.878042	0.379921	1	ENST00000651676.1
197.688	0.0858961	0.168126	0.510904	0.609419	1	ENST00000652718.1
5274.03	-0.258927	0.123686	-2.09342	0.0363113	0.857297	ENST00000373825.7
34.9073	0.0587025	0.518411	0.113235	0.909844	1	ENST00000346162.10
618.106	-0.0283519	0.385202	-0.0736026	0.941327	1	ENST00000423325.6
87.8805	0.283186	0.192373	1.47207	0.141002	1	ENST00000505885.1
76.2404	0.0948511	0.22675	0.418306	0.675723	1	ENST00000507292.1
30.7831	0.0265769	0.508591	0.0522559	0.958325	1	ENST00000502969.1
186.797	-0.229552	0.461128	-0.497806	0.618621	1	ENST00000510290.5
44.4932	0.761916	0.51252	1.48661	0.137119	1	ENST00000373821.6
13.2076	-0.622767	0.691129	-0.901087	0.367542	1	ENST00000508473.5
19.3574	-0.272175	0.442464	-0.615135	0.538465	1	ENST00000512445.5
179.89	-0.0119144	0.271164	-0.0439378	0.964954	1	ENST00000513367.1
34.2115	0.35393	0.375371	0.94288	0.345742	1	ENST00000507909.1
50.6792	0.354154	0.371887	0.952316	0.340937	1	ENST00000394272.8
16.2898	-0.240202	0.565799	-0.424536	0.671175	1	ENST00000643068.1
43.6582	-1.01451	0.888955	-1.14124	0.253771	1	ENST00000646620.1
25.0403	-0.587921	1.32159	-0.444858	0.656422	1	ENST00000330334.7
20.2595	-0.113532	0.983789	-0.115403	0.908125	1	ENST00000494993.1
20.1386	-0.11139	0.97221	-0.114574	0.908782	1	ENST00000559898.5
9.61345	-0.360975	0.94044	-0.383836	0.7011	1	ENST00000559834.1
5.65894	1.0987	1.53786	0.714438	0.474957	1	ENST00000395528.6
167.226	-0.00603703	0.235721	-0.0256109	0.979568	1	ENST00000394258.6
66.4131	-0.40781	0.241233	-1.69052	0.0909286	1	ENST00000555737.5
33.5749	0.246073	0.84792	0.290207	0.771658	1	ENST00000557266.5
26.2733	0.155936	0.402796	0.387134	0.698657	1	ENST00000554302.1
44.6638	0.261263	0.534578	0.488727	0.625035	1	ENST00000557750.1
43.3772	0.0029332	0.366145	0.00801102	0.993608	1	ENST00000355522.5
10.7873	1.42658	1.11452	1.28	0.200545	1	ENST00000672480.1
6.48859	1.00444	2.41497	0.415922	0.677467	1	ENST00000556319.1
4.8657	1.3503	1.34554	1.00354	0.3156	1	ENST00000495068.5
4.28989	0.198911	1.99172	0.0998687	0.920449	1	ENST00000497152.6
44.765	-0.547067	0.531228	-1.02982	0.303096	1	ENST00000553671.6
12.6683	-0.423345	0.596423	-0.709807	0.477824	1	ENST00000557212.5
427.918	-0.103215	0.298342	-0.345962	0.729371	1	ENST00000418476.2
20.2378	-0.36486	0.438437	-0.832183	0.405306	1	ENST00000486253.1
11.5181	0.319543	0.73106	0.437096	0.662042	1	ENST00000487875.5
17.2112	-0.299993	0.522095	-0.574595	0.565565	1	ENST00000471780.1
227.443	0.116115	0.207936	0.558417	0.576559	1	ENST00000620195.4
13.1982	1.21219	1.24884	0.970653	0.331721	1	ENST00000567651.5
75.3889	-0.0186837	0.243984	-0.0765775	0.93896	1	ENST00000306502.6
34.2809	0.377023	0.807835	0.466708	0.640709	1	ENST00000433976.6
4.71745	0.0345819	0.716144	0.0482891	0.961486	1	ENST00000503931.5
10.8766	-0.166338	1.18105	-0.140839	0.887997	1	ENST00000515588.1
5.11405	1.2257	0.751809	1.63034	0.103031	1	ENST00000507177.5
7.21825	0.124939	1.25645	0.0994385	0.92079	1	ENST00000514285.1
7.85067	0.494658	0.639053	0.774048	0.438902	1	ENST00000513144.1
8.60406	2.06295	2.01195	1.02535	0.305198	1	ENST00000422439.5
239.384	0.0581221	0.335633	0.173171	0.862517	1	ENST00000256319.7
20.8123	-0.0206244	0.549063	-0.0375628	0.970036	1	ENST00000554980.5
10.3383	-0.115299	0.859908	-0.134083	0.893337	1	ENST00000238682.7
6.94816	-0.154471	0.896309	-0.172342	0.863169	1	ENST00000556285.1
4.17339	-0.425418	0.955658	-0.445157	0.656206	1	ENST00000556674.1
18.8955	-0.0588121	0.684848	-0.0858762	0.931565	1	ENST00000238667.9
53.5139	-0.754915	0.531105	-1.4214	0.155199	1	ENST00000375864.4
24.288	0.0173486	1.08495	0.0159903	0.987242	1	ENST00000409525.1
17.1585	-0.586058	0.440527	-1.33036	0.183401	1	ENST00000461597.1
4.22566	0.435618	1.30038	0.334992	0.737631	1	ENST00000497831.1
4.52667	0.200718	1.15543	0.173717	0.862088	1	ENST00000480968.1
38.6913	-0.560368	1.06143	-0.527935	0.597545	1	ENST00000362007.6
12.0901	-0.226313	1.5057	-0.150305	0.880524	1	ENST00000612353.4
6.51223	0.146908	1.62087	0.0906353	0.927782	1	ENST00000614643.4
6.43127	0.285664	2.31987	0.123138	0.901998	1	ENST00000622703.4
10.3561	-0.960279	0.819341	-1.17201	0.241192	1	ENST00000375906.5
31.5814	0.650733	0.888041	0.732774	0.463696	1	ENST00000375896.9
5.36259	0.072276	1.35622	0.0532924	0.957499	1	ENST00000375900.8
4.20407	0.819643	0.99885	0.820586	0.411882	1	ENST00000458083.5
519.085	0.148122	0.238449	0.621189	0.534475	1	ENST00000260947.9
21.3779	0.329348	1.03447	0.318375	0.7502	1	ENST00000471590.5
8.68086	0.184517	0.867402	0.212723	0.831543	1	ENST00000432456.5
9.18728	1.97546	1.20058	1.64541	0.0998843	1	ENST00000619009.5
107.547	0.0391336	0.390192	0.100293	0.920111	1	ENST00000617164.5
88.6671	0.389777	0.44786	0.87031	0.384131	1	ENST00000650978.1
7.54682	-5.98938	3.76618	-1.59031	0.111766	1	ENST00000613706.5
52.171	0.176659	0.569083	0.310428	0.756236	1	ENST00000455743.5
5.87683	1.8715	2.3978	0.780506	0.435093	1	ENST00000471787.1
16.9678	0.338388	0.67006	0.505012	0.61355	1	ENST00000479904.1
14.4551	0.453304	0.893493	0.50734	0.611917	1	ENST00000620057.4
16.1133	-0.231082	0.475992	-0.485475	0.627339	1	ENST00000555677.5
4.82804	0.697929	1.26995	0.549573	0.582612	1	ENST00000554026.5
9.29666	0.787947	0.705044	1.11759	0.263744	1	ENST00000556742.1
4.62547	-0.588536	1.08841	-0.54073	0.588694	1	ENST00000553338.1
4.41476	0.471171	0.86718	0.543337	0.586898	1	ENST00000554423.1
62.0307	-0.0855635	0.39179	-0.218391	0.827124	1	ENST00000314067.10
17.9781	0.568832	0.554707	1.02546	0.305144	1	ENST00000463670.5
14.36	-0.18691	0.587816	-0.317974	0.750505	1	ENST00000295694.9
6.93455	0.123861	0.974779	0.127066	0.898889	1	ENST00000495881.1
36.6526	0.0307711	0.409335	0.0751736	0.940077	1	ENST00000555290.5
10.3424	0.730222	0.560817	1.30207	0.192893	1	ENST00000556977.5
6.98545	0.208071	0.697026	0.298513	0.765312	1	ENST00000556685.1
105.411	-0.346443	0.229387	-1.5103	0.130967	1	ENST00000557636.5
4.47098	-2.22328	3.2137	-0.691814	0.489054	1	ENST00000286650.9
328.995	0.273387	0.202053	1.35304	0.176042	1	ENST00000298832.14
41.9796	0.099559	0.30049	0.331322	0.740401	1	ENST00000556173.5
8.4865	0.169319	0.844006	0.200613	0.841001	1	ENST00000555422.5
17.8229	-0.593225	0.426731	-1.39016	0.16448	1	ENST00000554935.5
29.9901	0.496058	0.517221	0.959085	0.337516	1	ENST00000556976.1
25.6299	-0.0765068	0.922452	-0.0829386	0.9339	1	ENST00000556893.5
7.0081	0.167987	4.0077	0.0419159	0.966566	1	ENST00000554510.5
6.69271	0.593888	0.710923	0.835376	0.403506	1	ENST00000608522.2
4.5341	0.284946	0.946831	0.300947	0.763455	1	ENST00000557219.1
11.7038	0.36757	0.605331	0.60722	0.543705	1	ENST00000554972.1
4.69208	-0.842968	1.15933	-0.727118	0.467153	1	ENST00000375885.8
232.681	-0.396612	0.71352	-0.555852	0.578312	1	ENST00000375882.7
6.73501	-0.524312	0.837892	-0.625751	0.531478	1	ENST00000468255.5
136.001	-0.397277	0.346123	-1.14779	0.251055	1	ENST00000313285.12
15.3452	0.0208881	0.84893	0.0246052	0.98037	1	ENST00000313244.14
6.08072	-6.71845	3.05602	-2.19843	0.0279182	0.781693	ENST00000596758.5
5.66974	0.111508	1.10304	0.101091	0.919478	1	ENST00000596078.5
6.13593	-0.0902161	0.823022	-0.109616	0.912714	1	ENST00000598843.1
10.6376	1.02095	0.5584	1.82835	0.0674968	1	ENST00000217909.8
9.65685	1.07558	0.820717	1.31054	0.190014	1	ENST00000290438.3
3565.83	-0.163831	0.275768	-0.594093	0.55245	1	ENST00000317881.9
25.6251	-0.709854	0.40782	-1.7406	0.0817529	1	ENST00000475354.1
7.84482	0.247151	0.711771	0.347233	0.728416	1	ENST00000463551.1
9.71591	-0.0517342	0.563286	-0.0918436	0.926822	1	ENST00000355016.7
36.7215	0.038908	0.506069	0.0768828	0.938717	1	ENST00000587436.1
75.3076	0.312858	0.479183	0.6529	0.513821	1	ENST00000260908.12
1260.2	0.0617599	0.331123	0.186516	0.85204	1	ENST00000337859.11
87.8259	0.152334	0.409078	0.372385	0.709606	1	ENST00000421536.5
19.0741	0.652239	0.765569	0.851967	0.394233	1	ENST00000437396.1
9.72321	0.688214	0.774389	0.888719	0.374154	1	ENST00000481101.5
27.5978	-0.2993	0.533495	-0.561017	0.574786	1	ENST00000496289.1
36.748	-0.128666	0.537775	-0.239256	0.810907	1	ENST00000498757.1
15.9629	-0.172396	0.635162	-0.27142	0.786068	1	ENST00000445547.1
305.845	-0.0772462	0.329051	-0.234755	0.814399	1	ENST00000230340.9
8.30066	0.259257	0.744436	0.34826	0.727645	1	ENST00000494032.1
4.99315	-0.0111661	0.865728	-0.012898	0.989709	1	ENST00000475702.1
48.7474	-0.127748	0.303504	-0.420909	0.673822	1	ENST00000299237.2
7.95279	0.484711	0.657783	0.736886	0.461192	1	ENST00000562909.1
102.482	-0.159283	0.484125	-0.329011	0.742147	1	ENST00000219281.8
4.61958	0.08087	1.22634	0.0659444	0.947422	1	ENST00000569252.5
24.6523	-0.286757	0.609738	-0.470295	0.638144	1	ENST00000624720.1
8.76369	0.193641	0.605367	0.319873	0.749065	1	ENST00000565151.1
21.3252	0.0350326	0.474834	0.0737787	0.941187	1	ENST00000566082.1
150.029	-0.195218	0.431795	-0.452108	0.651191	1	ENST00000550487.6
9.27278	0.0553304	0.902996	0.0612742	0.951141	1	ENST00000317943.6
14.6114	-0.550182	0.483464	-1.138	0.255121	1	ENST00000550654.1
6.02362	1.22897	0.827628	1.48493	0.137563	1	ENST00000548985.1
146.302	-0.158981	0.207453	-0.766348	0.443469	1	ENST00000434634.7
9.87408	-0.201567	2.42409	-0.0831517	0.933731	1	ENST00000559994.5
58.1657	0.00594218	0.60798	0.00977364	0.992202	1	ENST00000398528.7
69.1369	-0.493247	0.444442	-1.10981	0.267081	1	ENST00000559015.5
12.5659	1.24926	2.26041	0.552667	0.580492	1	ENST00000559126.5
88.9435	-0.161312	0.264593	-0.609661	0.542086	1	ENST00000560966.5
5.92574	-0.577334	1.01473	-0.568951	0.56939	1	ENST00000558521.5
19.9914	0.57098	0.488561	1.1687	0.242526	1	ENST00000560252.5
15.0034	-0.0031497	0.993269	-0.00317104	0.99747	1	ENST00000558019.5
5.33281	0.0164263	1.40285	0.0117093	0.990658	1	ENST00000558487.1
38.3299	-0.011829	0.292558	-0.0404331	0.967748	1	ENST00000620307.4
8.9549	0.748028	0.507166	1.47492	0.140234	1	ENST00000598087.3
40.498	0.687624	1.24652	0.551633	0.5812	1	ENST00000380189.8
104.011	-0.481194	0.407603	-1.18054	0.237784	1	ENST00000317551.12
64.4495	0.0363876	0.34261	0.106207	0.915418	1	ENST00000551005.5
92.9696	-0.267054	0.330423	-0.808218	0.418965	1	ENST00000547787.5
24.2166	-0.289185	1.00852	-0.286744	0.774309	1	ENST00000546406.1
12.7834	-0.995258	0.700856	-1.42006	0.15559	1	ENST00000550079.1
5.32052	-1.91922	1.96402	-0.977189	0.328476	1	ENST00000551757.1
4.61713	5.48899	1.96029	2.80009	0.00510883	0.361095	ENST00000550547.5
5.69856	0.232785	0.658987	0.353246	0.723904	1	ENST00000547138.5
10.0836	0.164425	0.540877	0.303997	0.76113	1	ENST00000546676.1
7.73057	-0.31439	0.785592	-0.400195	0.689013	1	ENST00000547800.2
32.4029	0.169179	0.337144	0.501801	0.615808	1	ENST00000548930.5
79.8184	0.273876	0.311806	0.878354	0.379752	1	ENST00000551384.1
8.88341	-0.032367	0.631301	-0.0512702	0.95911	1	ENST00000550258.5
77.6232	-0.030463	0.292845	-0.104024	0.91715	1	ENST00000594199.3
38.0731	-0.07483	0.294545	-0.254052	0.799455	1	ENST00000467290.1
4.81281	-0.989346	2.11743	-0.46724	0.640328	1	ENST00000650639.1
7.32388	-0.026149	0.893006	-0.029282	0.97664	1	ENST00000611638.4
4.12702	-1.54843	2.15927	-0.717111	0.473306	1	ENST00000544907.6
419.985	0.0234098	0.255433	0.0916476	0.926978	1	ENST00000226225.7
4.25528	-2.91249	1.78847	-1.62848	0.103424	1	ENST00000583213.1
7.11951	0.239788	0.95001	0.252406	0.800727	1	ENST00000582302.2
18.3115	-0.0630248	0.444314	-0.141847	0.887201	1	ENST00000674182.1
128.311	0.0684887	0.34214	0.200177	0.841342	1	ENST00000476898.1
78.6578	0.237894	0.224226	1.06095	0.288711	1	ENST00000468660.6
618.842	-0.150276	0.206424	-0.727995	0.466617	1	ENST00000540200.6
171.182	-0.579469	0.343542	-1.68675	0.0916523	1	ENST00000618887.2
22.3605	0.166761	2.37405	0.0702433	0.944	1	ENST00000448803.6
11.2524	-2.70351	2.49401	-1.084	0.278365	1	ENST00000546148.6
4.56279	-0.698571	0.857528	-0.814634	0.415282	1	ENST00000334141.7
22.2101	0.947312	1.54141	0.614575	0.538835	1	ENST00000358472.3
7.74994	-0.378934	0.767886	-0.493477	0.621676	1	ENST00000379358.7
11.8359	-6.19248	1.97564	-3.13442	0.00172195	0.193906	ENST00000327179.6
8.70638	5.99706	2.61989	2.28905	0.0220763	0.706295	ENST00000540894.5
138.993	-0.325945	0.281462	-1.15805	0.246845	1	ENST00000178640.10
63.133	-0.491205	0.535848	-0.916686	0.359307	1	ENST00000560591.5
47.8995	0.344659	0.815359	0.422707	0.672509	1	ENST00000395476.6
9.798	0.522186	0.565535	0.923348	0.355826	1	ENST00000560086.1
65.5032	0.955699	0.437435	2.18478	0.0289048	0.796394	ENST00000354498.9
32.5069	0.0658006	0.301088	0.218543	0.827006	1	ENST00000439036.5
15.6284	-1.36763	0.530943	-2.57585	0.00999942	0.498513	ENST00000558392.5
47.2616	0.0692839	0.565081	0.122609	0.902417	1	ENST00000559262.5
29.9903	0.336164	0.449473	0.747907	0.454516	1	ENST00000340972.8
5.83019	0.465678	0.936949	0.497016	0.619178	1	ENST00000557869.2
8.58223	0.372448	0.933944	0.398791	0.690047	1	ENST00000558274.1
6.44482	-0.367646	0.815907	-0.450598	0.652279	1	ENST00000409634.5
283.477	-0.190526	0.479404	-0.397423	0.691055	1	ENST00000333129.4
741.086	-0.0392753	0.330468	-0.118848	0.905396	1	ENST00000338222.6
59.3753	0.853526	1.40014	0.609598	0.542128	1	ENST00000641145.1
49.3636	-0.501779	1.29352	-0.387919	0.698076	1	ENST00000589123.5
23.2832	-1.11361	1.47894	-0.75298	0.451462	1	ENST00000395111.7
12.9799	-1.27363	1.8219	-0.699066	0.484511	1	ENST00000341919.7
5.19038	3.94543	3.3755	1.16884	0.242467	1	ENST00000590282.5
92.342	-0.481653	1.47454	-0.326646	0.743935	1	ENST00000443272.3
13.4029	0.0142897	0.479279	0.029815	0.976215	1	ENST00000588839.1
9.05498	0.152234	0.978133	0.155637	0.876319	1	ENST00000589537.1
339.739	-0.246203	0.297221	-0.82835	0.407472	1	ENST00000603017.2
4.25821	0.222566	0.77773	0.286174	0.774745	1	ENST00000603498.1
56.4664	0.160117	0.686068	0.233384	0.815463	1	ENST00000394126.5
25.7205	-0.91714	0.780889	-1.17448	0.240202	1	ENST00000356271.7
493.242	-0.370127	0.29347	-1.26121	0.207233	1	ENST00000394128.7
6.43176	-0.0792595	0.669878	-0.118319	0.905815	1	ENST00000579364.1
10.6367	-0.0381912	0.946516	-0.0403492	0.967815	1	ENST00000422942.6
183.199	-0.246743	0.514539	-0.479542	0.631553	1	ENST00000501516.7
6.17822	0.309122	0.70106	0.440935	0.65926	1	ENST00000470126.1
12.5998	0.0160241	0.899816	0.0178082	0.985792	1	ENST00000492176.2
21.0206	0.475432	0.884764	0.537354	0.591023	1	ENST00000580885.5
5.03588	0.595774	1.05006	0.567374	0.57046	1	ENST00000580921.5
52.9447	-0.336521	0.426325	-0.789354	0.429905	1	ENST00000578901.1
28.7658	-0.898307	0.537256	-1.67203	0.0945191	1	ENST00000577488.5
5.5128	0.631787	2.65977	0.237534	0.812243	1	ENST00000428757.6
6.04954	0.493702	1.1622	0.4248	0.670982	1	ENST00000580008.5
6.28833	-0.388842	1.88625	-0.206145	0.836677	1	ENST00000537674.6
6.35562	0.453237	1.67576	0.270467	0.786801	1	ENST00000578161.2
55.9099	-0.717397	0.391457	-1.83263	0.066857	1	ENST00000581054.1
13.6267	-0.595253	1.05753	-0.562874	0.573521	1	ENST00000580302.1
116.003	-0.658173	0.26057	-2.52589	0.0115404	0.535706	ENST00000225873.9
9.2434	-2.16199	2.77595	-0.77883	0.43608	1	ENST00000672548.1
42.2721	0.950003	0.576897	1.64674	0.0996106	1	ENST00000673420.1
33.342	-0.0478888	0.350567	-0.136604	0.891344	1	ENST00000672614.1
8.20065	-0.243798	0.854987	-0.285148	0.775531	1	ENST00000673358.1
9.22963	-0.95125	0.599089	-1.58783	0.112325	1	ENST00000671734.1
4.52229	0.0729711	1.64558	0.0443438	0.96463	1	ENST00000673559.1
38.4507	1.24426	1.21889	1.02081	0.307345	1	ENST00000616784.4
3064.27	-0.0323392	0.157559	-0.205251	0.837376	1	ENST00000621914.4
174.694	-2.54079	2.3393	-1.08613	0.277421	1	ENST00000616681.4
210.643	0.152689	0.514372	0.296846	0.766584	1	ENST00000620039.4
7.02471	4.86149	2.45531	1.97999	0.0477044	0.947233	ENST00000590538.5
22.7911	-0.252932	0.566899	-0.446168	0.655476	1	ENST00000591610.5
212.962	-0.751532	0.503054	-1.49394	0.135192	1	ENST00000612035.4
778.38	-0.31545	0.484892	-0.650557	0.515333	1	ENST00000610402.5
260.981	0.314269	0.256197	1.22667	0.219947	1	ENST00000614600.4
9.21953	1.00067	0.843895	1.18578	0.235709	1	ENST00000590432.5
62.3543	0.249446	1.87267	0.133203	0.894033	1	ENST00000612116.5
13.4062	0.959385	0.651295	1.47304	0.140739	1	ENST00000588093.1
7.61591	0.404102	0.725655	0.55688	0.57761	1	ENST00000593014.3
18.6494	0.551959	0.640599	0.861629	0.388892	1	ENST00000591561.5
46.1547	0.738603	0.548051	1.34769	0.177758	1	ENST00000619183.1
18.3948	0.48826	0.55406	0.881241	0.378187	1	ENST00000588116.1
22.0672	-0.191449	0.363048	-0.527337	0.597959	1	ENST00000587805.1
223.179	1.12337	0.678217	1.65635	0.0976501	1	ENST00000618940.4
23.2193	0.0818751	1.17714	0.069554	0.944549	1	ENST00000584985.5
32.7654	-0.261682	0.715534	-0.365717	0.714577	1	ENST00000264637.8
84.6837	-0.0396768	0.368806	-0.107582	0.914327	1	ENST00000450525.7
32.4267	-0.679135	0.756372	-0.897885	0.369247	1	ENST00000546243.5
5.28928	0.782715	1.13944	0.68693	0.492127	1	ENST00000577637.1
9.33249	0.0662002	1.87573	0.035293	0.971846	1	ENST00000532038.5
23.5596	0.406426	0.733861	0.553819	0.579703	1	ENST00000376922.6
28.3965	-0.226654	1.09368	-0.20724	0.835822	1	ENST00000272895.12
18.1575	2.28995	1.30446	1.75547	0.0791784	1	ENST00000389661.4
24.4552	0.0533134	0.396236	0.13455	0.892968	1	ENST00000246672.4
546.494	0.104509	0.66557	0.157021	0.875228	1	ENST00000282356.9
4.17586	-2.12808	1.53624	-1.38525	0.165977	1	ENST00000509408.5
5.5735	-0.826039	0.875574	-0.943427	0.345463	1	ENST00000505763.1
14.6718	0.491887	0.575632	0.854516	0.392819	1	ENST00000509645.1
264.777	0.328599	0.400176	0.821136	0.411569	1	ENST00000375050.6
4.79362	0.628759	0.919203	0.684026	0.493958	1	ENST00000478678.5
28.8243	0.17494	0.450932	0.387952	0.698051	1	ENST00000496171.1
399.802	-0.0901262	0.248355	-0.362892	0.716686	1	ENST00000264657.9
87.5198	0.00306629	0.380562	0.00805726	0.993571	1	ENST00000585517.5
9.262	-0.669981	0.57775	-1.15964	0.246196	1	ENST00000462286.2
28.8321	0.516809	1.88744	0.273814	0.784228	1	ENST00000389272.7
304.953	-0.0620618	0.261097	-0.237696	0.812117	1	ENST00000588969.5
158.488	-0.0561921	0.322763	-0.174097	0.861789	1	ENST00000404395.3
9.87253	-0.213886	0.529824	-0.403693	0.686438	1	ENST00000462269.1
5.10634	1.73022	0.956427	1.80904	0.0704445	1	ENST00000471989.5
5.8462	0.210721	0.808262	0.260709	0.794317	1	ENST00000498330.1
16.2988	0.162088	0.659122	0.245915	0.805748	1	ENST00000585360.1
7.17042	0.254589	0.90924	0.280002	0.779476	1	ENST00000588065.1
23.7699	-0.234966	0.418242	-0.561795	0.574256	1	ENST00000590776.1
9.87199	0.120503	1.10521	0.109032	0.913177	1	ENST00000608303.5
4.97811	5.67899	3.73087	1.52216	0.127969	1	ENST00000527786.7
24.4376	0.0668625	1.6307	0.0410024	0.967294	1	ENST00000429175.7
5.36386	-0.133023	0.797984	-0.166699	0.867607	1	ENST00000608055.1
20.8963	0.0424276	0.449291	0.0944322	0.924766	1	ENST00000528790.1
64.5325	-0.123623	0.556855	-0.222002	0.824313	1	ENST00000281428.12
50.2891	0.17137	0.31488	0.544238	0.586278	1	ENST00000603067.5
6.43033	0	4.40736	0	1	1	ENST00000605844.6
60.7512	-0.0470538	0.38529	-0.122126	0.9028	1	ENST00000604879.5
172.269	0.117523	0.155751	0.754557	0.450515	1	ENST00000604434.1
21.3519	-0.126989	0.414396	-0.306444	0.759267	1	ENST00000603427.5
6.29876	2.41237	0.794087	3.03792	0.00238216	0.234441	ENST00000604360.5
51.5118	0.195583	0.387957	0.504136	0.614165	1	ENST00000605649.5
27.1876	0.648558	0.445482	1.45586	0.145432	1	ENST00000603393.5
43.7737	0.0939447	0.484931	0.193728	0.846389	1	ENST00000603777.5
201.437	-0.124896	0.252496	-0.494645	0.620851	1	ENST00000605197.2
47.4774	0.175124	0.339474	0.51587	0.605945	1	ENST00000603346.1
33.8835	-0.35875	0.487633	-0.735697	0.461915	1	ENST00000564704.5
6.45311	1.60242	1.218	1.31562	0.188301	1	ENST00000564812.5
18.964	-1.06033	0.961361	-1.10295	0.270051	1	ENST00000299798.16
23.7193	-1.76244	1.25731	-1.40176	0.160986	1	ENST00000409638.7
4.24758	-1.39545	1.95892	-0.712357	0.476244	1	ENST00000461417.5
8.39676	6.75712	3.04626	2.21817	0.0265435	0.766548	ENST00000396738.7
7.46155	-2.22729	2.23043	-0.998592	0.317993	1	ENST00000409516.7
5.35285	0.236137	2.95399	0.0799383	0.936286	1	ENST00000496443.5
4.26894	-3.46994	1.61002	-2.15522	0.0311447	0.81672	ENST00000496800.5
15.1832	-0.712539	1.86062	-0.382959	0.70175	1	ENST00000409260.5
46.2981	-0.165228	0.493012	-0.335139	0.73752	1	ENST00000478018.5
6.60413	-4.73156	3.23943	-1.46061	0.144122	1	ENST00000409743.1
27.2336	-0.578614	0.660248	-0.87636	0.380835	1	ENST00000457812.5
326.225	0.249474	0.236631	1.05427	0.291757	1	ENST00000319170.10
5.18344	-2.22095	3.34436	-0.664086	0.506635	1	ENST00000308091.8
14.1541	0.604642	1.12536	0.537288	0.591069	1	ENST00000439222.5
7.93468	6.89839	2.84611	2.4238	0.0153592	0.603912	ENST00000419464.5
17.9006	-0.822601	0.759685	-1.08282	0.278889	1	ENST00000423104.5
8.05268	0.332752	1.75135	0.189997	0.849311	1	ENST00000453034.5
35.255	-0.00283594	0.388098	-0.00730727	0.99417	1	ENST00000569085.1
108.204	-0.258672	0.362877	-0.712837	0.475947	1	ENST00000258201.9
60.6754	0.0297766	0.289331	0.102915	0.91803	1	ENST00000567752.5
7.19727	-0.316129	0.690815	-0.457617	0.647228	1	ENST00000566006.1
76.0961	-1.27914	0.509546	-2.51035	0.0120611	0.546695	ENST00000323348.10
6.42561	-0.309249	0.74432	-0.415479	0.677791	1	ENST00000464763.5
6.12105	0.177498	3.599	0.0493188	0.960665	1	ENST00000409849.5
4.21444	0.379065	1.16716	0.324776	0.745351	1	ENST00000474225.5
8.33751	5.64821	1.93736	2.91542	0.00355208	0.293116	ENST00000477479.5
56.0972	-0.205154	0.432773	-0.474044	0.635469	1	ENST00000463792.5
7.16257	0.339258	1.19044	0.284985	0.775656	1	ENST00000486203.5
11.0313	-0.6761	0.816878	-0.827663	0.407861	1	ENST00000447157.5
26.7172	-0.253443	0.425454	-0.595701	0.551375	1	ENST00000465550.5
7.28852	-0.481378	1.09894	-0.43804	0.661357	1	ENST00000489580.1
14.6141	-0.788857	1.04582	-0.754295	0.450672	1	ENST00000468387.1
5.23591	-0.576831	0.879657	-0.655746	0.511988	1	ENST00000483188.1
3141.44	-0.232662	0.130653	-1.78076	0.0749509	1	ENST00000361565.9
67.7602	-0.439795	0.400049	-1.09935	0.271614	1	ENST00000464348.5
58.0349	0.491829	0.351827	1.39793	0.162135	1	ENST00000479374.1
56.6758	-0.382973	0.359072	-1.06657	0.286168	1	ENST00000456707.1
468.965	0.140917	0.153563	0.917653	0.358801	1	ENST00000367846.8
24.9112	-0.36721	0.835808	-0.439347	0.66041	1	ENST00000271373.9
8.98385	0.0348321	1.31847	0.0264187	0.978923	1	ENST00000450548.5
25.7685	0.361853	0.70345	0.514397	0.606974	1	ENST00000470919.5
250.719	-0.350738	0.343054	-1.0224	0.306593	1	ENST00000367843.7
108.253	0.29552	0.618764	0.477598	0.632937	1	ENST00000470721.5
634.873	-0.0179219	0.167059	-0.107278	0.914568	1	ENST00000312263.10
65.9956	0.370468	0.860681	0.430435	0.666879	1	ENST00000367840.3
9.00614	-1.52496	2.81528	-0.541674	0.588043	1	ENST00000455334.5
8.0859	-0.946399	0.837182	-1.13046	0.258283	1	ENST00000491067.1
17.2565	0.775959	0.809489	0.958578	0.337771	1	ENST00000460432.1
32.7485	0.205893	0.823821	0.249925	0.802646	1	ENST00000489398.1
5.6239	0.153095	0.941398	0.162625	0.870814	1	ENST00000478668.1
6.99516	0.730695	1.17175	0.623594	0.532894	1	ENST00000432587.6
119.851	0.158011	0.909378	0.173757	0.862056	1	ENST00000367302.5
140.772	-0.953791	0.41506	-2.29796	0.0215642	0.700303	ENST00000367296.8
5.38272	0.273204	0.792292	0.344827	0.730224	1	ENST00000490213.5
397.9	-0.352625	0.250175	-1.40951	0.158683	1	ENST00000367295.5
175.202	0.0843229	0.192569	0.437883	0.661471	1	ENST00000469130.5
5.49105	-0.842098	1.54336	-0.545626	0.585323	1	ENST00000438083.1
27.2838	-0.182756	0.370012	-0.493919	0.621364	1	ENST00000477118.2
8.74462	0.962799	0.805978	1.19457	0.232254	1	ENST00000593583.1
8.88626	-0.285092	2.82885	-0.10078	0.919725	1	ENST00000626847.2
94.143	0.217483	0.433367	0.501845	0.615777	1	ENST00000514914.1
16.2262	-1.85009	1.0542	-1.75498	0.0792626	1	ENST00000295759.12
13.4725	0.340348	0.657251	0.517836	0.604573	1	ENST00000497855.5
256.298	0.131695	0.413735	0.318306	0.750252	1	ENST00000295851.10
730.531	-0.260082	0.196143	-1.32598	0.184847	1	ENST00000261017.9
9.84527	0.556674	0.541412	1.02819	0.30386	1	ENST00000447762.5
8.56379	1.25476	2.46489	0.509053	0.610715	1	ENST00000430418.5
4.70673	0.131587	1.10214	0.119392	0.904965	1	ENST00000413635.5
9.5093	0.559323	0.576607	0.970024	0.332034	1	ENST00000494215.1
50.4345	-0.785964	0.406032	-1.93572	0.0529022	0.978094	ENST00000376135.5
36.6822	0.0649724	0.745534	0.0871489	0.930553	1	ENST00000441061.5
8.53339	0.0997238	0.835747	0.119323	0.905019	1	ENST00000430574.5
4.92009	0.400145	1.11445	0.359052	0.719556	1	ENST00000464761.1
5.35948	0	4.40736	0	1	1	ENST00000261018.11
108.005	0.408945	0.602176	0.679113	0.497066	1	ENST00000261016.10
19.121	-0.44444	0.459361	-0.967518	0.333285	1	ENST00000427575.6
6.7715	0.107809	1.1907	0.0905429	0.927856	1	ENST00000320339.8
37.5789	-0.886655	0.629794	-1.40785	0.159176	1	ENST00000536133.2
316.612	-0.126553	0.219587	-0.576322	0.564398	1	ENST00000644802.2
19.2198	-0.0675062	0.509977	-0.132371	0.894691	1	ENST00000469448.1
298.301	-0.0626873	0.153491	-0.408411	0.682972	1	ENST00000297540.5
13.0262	-0.0123221	0.96385	-0.0127843	0.9898	1	ENST00000514725.1
244.641	0.0810299	0.20056	0.404019	0.686199	1	ENST00000505674.5
173.384	0.0746034	0.222852	0.334767	0.737801	1	ENST00000511371.1
49.7091	0.103394	1.3796	0.0749446	0.940259	1	ENST00000513813.1
4.15735	0.365656	1.33229	0.274456	0.783734	1	ENST00000446505.6
96.7257	-0.272907	0.343058	-0.795513	0.426315	1	ENST00000308527.6
13.9552	-0.45304	0.700296	-0.646926	0.51768	1	ENST00000569152.1
11.203	-0.424549	0.629769	-0.674136	0.500225	1	ENST00000314852.2
5.09041	2.32332	1.00557	2.31045	0.0208634	0.689617	ENST00000565349.1
425.874	-0.391518	0.288229	-1.35836	0.17435	1	ENST00000403490.2
5.89213	0.684373	0.784235	0.872662	0.382847	1	ENST00000457282.5
7.9508	2.09008	2.11498	0.988227	0.323042	1	ENST00000437152.7
19.1882	-0.311264	0.537251	-0.579363	0.562344	1	ENST00000245908.11
4.45891	0.385986	0.926769	0.416486	0.677055	1	ENST00000597687.1
58.6749	0.120346	0.288837	0.416657	0.676929	1	ENST00000595369.1
255.962	0.00483533	0.323113	0.0149648	0.98806	1	ENST00000357037.6
318.543	-0.461505	0.414487	-1.11344	0.265521	1	ENST00000370557.5
1248.03	-0.403282	0.474606	-0.849718	0.395482	1	ENST00000327569.7
98.067	-0.337481	1.78597	-0.188963	0.850122	1	ENST00000361648.6
15.9337	0.477803	0.780961	0.611814	0.540661	1	ENST00000450801.1
151.464	-0.539788	0.550285	-0.980926	0.326629	1	ENST00000460773.5
37.8892	-0.525901	1.49189	-0.352505	0.724459	1	ENST00000471746.1
10.9281	0.699658	1.03444	0.676366	0.498808	1	ENST00000422228.1
28.8866	-0.718444	0.63917	-1.12403	0.261002	1	ENST00000485626.1
46.6983	-0.10547	0.60981	-0.172955	0.862687	1	ENST00000312428.11
4.23563	0.816962	0.97774	0.835561	0.403402	1	ENST00000493844.1
30.0154	0.494478	0.458623	1.07818	0.280954	1	ENST00000475293.1
11.9798	-0.261966	0.568444	-0.460847	0.644908	1	ENST00000410072.5
9.5743	-1.688	2.2399	-0.753602	0.451088	1	ENST00000454774.5
4.98957	6.01126	2.90384	2.07011	0.0384421	0.876543	ENST00000429699.5
10.5766	-6.72025	2.15297	-3.12139	0.00179997	0.199386	ENST00000430933.5
12.6427	1.48409	0.84197	1.76264	0.0779608	1	ENST00000419412.5
17.7975	1.01308	0.919996	1.10118	0.270819	1	ENST00000446697.5
37.6316	-0.0826951	0.423141	-0.195431	0.845055	1	ENST00000308508.5
9.65885	-0.746966	0.74689	-1.0001	0.317261	1	ENST00000432227.6
3438.36	-0.317083	0.208331	-1.52202	0.128005	1	ENST00000596288.7
52.8946	0.200175	0.904216	0.22138	0.824797	1	ENST00000419835.8
417.221	-0.292183	0.273249	-1.06929	0.284937	1	ENST00000421471.1
90.2617	0.199337	0.257176	0.775101	0.43828	1	ENST00000476448.1
446.371	-0.65702	0.33125	-1.98346	0.0473166	0.942815	ENST00000616552.4
7.13057	-5.72682	3.98181	-1.43825	0.150364	1	ENST00000229854.12
4.89679	1.95908	0.882106	2.22091	0.0263569	0.764896	ENST00000332145.3
19.0627	-0.894375	2.54895	-0.350879	0.725679	1	ENST00000430334.8
17.6561	0.448987	0.456365	0.983832	0.325198	1	ENST00000581448.5
12.7248	0.469691	0.674691	0.696156	0.486331	1	ENST00000580205.1
6.44103	0.313569	0.683299	0.458904	0.646303	1	ENST00000582119.5
4.24151	0.500927	0.820362	0.610616	0.541454	1	ENST00000584420.1
8.78225	-0.226271	0.551162	-0.410534	0.681414	1	ENST00000581932.2
44.4281	0.379378	0.441092	0.860089	0.38974	1	ENST00000460265.5
758.489	0.211753	0.239817	0.882976	0.377249	1	ENST00000261366.10
909.77	0.381879	0.195605	1.9523	0.0509023	0.967257	ENST00000504788.5
111.967	0.419922	0.374741	1.12057	0.262473	1	ENST00000472034.5
58.5743	-0.0918576	0.535825	-0.171432	0.863884	1	ENST00000395354.1
153.911	0.564161	0.183938	3.06712	0.0021613	0.223061	ENST00000463908.2
24.6191	0.208382	0.501871	0.41521	0.677988	1	ENST00000494185.1
149.277	-0.369076	0.251447	-1.46781	0.142156	1	ENST00000372991.9
25.6573	-0.977553	0.802168	-1.21864	0.222981	1	ENST00000511642.5
5.31245	-0.870545	0.93073	-0.935336	0.349615	1	ENST00000510058.1
4.82482	4.60602	2.37178	1.94201	0.0521361	0.974279	ENST00000616010.4
324.336	0.00847248	0.186438	0.045444	0.963753	1	ENST00000612814.5
5.28745	-0.41743	1.65719	-0.251891	0.801125	1	ENST00000618626.1
12.1146	0.538253	1.2112	0.444396	0.656756	1	ENST00000582735.1
14.4001	0.416788	0.607313	0.686281	0.492536	1	ENST00000619923.1
22.4875	-0.275886	0.432311	-0.638166	0.523365	1	ENST00000578217.1
25.8375	0.595631	0.587128	1.01448	0.310353	1	ENST00000584995.5
20.4806	0.0226373	0.486529	0.0465281	0.962889	1	ENST00000581516.1
275.15	0.216213	0.431757	0.500775	0.616529	1	ENST00000514515.5
38.8267	-0.631764	0.48195	-1.31085	0.189908	1	ENST00000379671.7
123.923	-1.15123	0.519267	-2.21704	0.0266206	0.767399	ENST00000257435.12
12.6233	0.747609	1.34767	0.55474	0.579072	1	ENST00000446294.6
6.21656	-0.0149517	0.99648	-0.0150046	0.988029	1	ENST00000507742.5
5.25188	-0.857971	0.922927	-0.929619	0.352568	1	ENST00000419114.6
6.73395	-0.874981	1.95007	-0.448692	0.653654	1	ENST00000504018.1
18.4822	-0.225036	0.546472	-0.411799	0.680487	1	ENST00000503429.1
10.5012	-0.559232	0.676807	-0.82628	0.408645	1	ENST00000513684.1
16.0415	0.622218	2.96141	0.210108	0.833583	1	ENST00000447165.6
178.62	-0.197869	0.259524	-0.762432	0.445802	1	ENST00000292114.8
4.8013	-1.3653	1.22792	-1.11188	0.266189	1	ENST00000580868.5
6.48876	-0.80617	1.51347	-0.532663	0.594267	1	ENST00000581386.5
17.3295	-0.078491	0.559407	-0.140311	0.888414	1	ENST00000395404.7
4.83989	-0.059907	0.8119	-0.0737861	0.941181	1	ENST00000509083.2
109.468	-1.0179	0.558294	-1.82323	0.0682682	1	ENST00000323760.11
6.97418	6.58793	4.07891	1.61512	0.106285	1	ENST00000415130.6
34.0846	-0.474302	0.421589	-1.12504	0.260574	1	ENST00000648466.1
15.9543	0.190597	0.636962	0.299228	0.764766	1	ENST00000513970.5
4.1391	0.394049	1.617	0.243691	0.80747	1	ENST00000514555.5
18.4584	0.66723	0.761148	0.876609	0.380699	1	ENST00000514017.1
98.1217	0.596299	0.31996	1.86367	0.0623687	1	ENST00000503022.5
14.9549	-0.219471	0.589159	-0.372516	0.709509	1	ENST00000504831.1
153.281	0.625515	0.33867	1.84698	0.0647505	1	ENST00000348983.7
44.5651	-0.891352	0.400781	-2.22404	0.026146	0.762745	ENST00000416526.5
182.342	-0.410779	0.280008	-1.46703	0.142369	1	ENST00000333651.11
30.9788	0.328117	0.489852	0.669829	0.502967	1	ENST00000488973.6
4.95729	-0.542993	1.95416	-0.277865	0.781116	1	ENST00000486028.1
4.60585	0.0669431	0.805072	0.0831517	0.933731	1	ENST00000226218.9
588.258	-0.161407	0.484622	-0.333058	0.739091	1	ENST00000296632.8
123.596	-0.840009	0.590016	-1.42371	0.154531	1	ENST00000512160.5
6.99524	-0.475826	3.18937	-0.149192	0.881402	1	ENST00000511137.5
26.4114	-1.15511	0.90499	-1.27638	0.20182	1	ENST00000502931.5
17.8528	0.0124912	0.785195	0.0159084	0.987307	1	ENST00000505803.5
33.8839	0.376079	0.652139	0.576685	0.564152	1	ENST00000502322.5
20.3109	-0.234957	0.537424	-0.437191	0.661973	1	ENST00000509887.5
5.08198	-0.687926	2.72596	-0.252361	0.800762	1	ENST00000511569.5
4.2633	4.59576	2.00506	2.29208	0.0219008	0.702856	ENST00000455172.2
39.3031	0.0645213	0.53403	0.12082	0.903834	1	ENST00000441788.6
76.2732	-0.103527	0.310904	-0.332988	0.739143	1	ENST00000652521.1
38.6146	0.307745	0.410315	0.750021	0.453242	1	ENST00000588327.1
15.8556	0.29246	1.07535	0.271967	0.785647	1	ENST00000591290.5
31.1068	0.407536	0.751951	0.541972	0.587838	1	ENST00000395095.7
23.7853	0.456331	0.42555	1.07233	0.283571	1	ENST00000592214.1
10.8688	-0.36858	0.749299	-0.4919	0.62279	1	ENST00000586212.1
5.31031	0.928154	1.39758	0.664117	0.506616	1	ENST00000588084.1
19.5879	0.386546	0.416918	0.927151	0.353848	1	ENST00000512180.5
11.7723	-0.654771	0.738643	-0.886452	0.375374	1	ENST00000511595.5
4.19808	-0.154586	1.11251	-0.138952	0.889488	1	ENST00000506710.1
26.6023	0.456628	0.575772	0.793071	0.427737	1	ENST00000434981.6
746.106	0.733848	0.215647	3.40301	0.000666474	0.108161	ENST00000239906.10
100.465	0.335639	0.265841	1.26256	0.206748	1	ENST00000511024.5
4.26181	5.33362	3.16664	1.68432	0.0921207	1	ENST00000379061.8
400.594	-0.00135515	0.17445	-0.00776813	0.993802	1	ENST00000585482.6
14.6416	0.989915	1.32454	0.747362	0.454845	1	ENST00000585453.5
6.78525	0.352468	0.733362	0.48062	0.630787	1	ENST00000582323.1
5.58161	-6.39131	2.15366	-2.96765	0.00300089	0.267069	ENST00000578128.5
7.74238	-0.0865268	0.640443	-0.135105	0.892529	1	ENST00000577870.2
433.843	-0.138812	0.218782	-0.634476	0.525771	1	ENST00000268489.10
331.521	0.289146	0.263266	1.0983	0.272073	1	ENST00000397992.5
17.1975	7.03342	2.02401	3.475	0.000510858	0.0895808	ENST00000641206.2
4.17051	0.0320392	0.970171	0.0330243	0.973655	1	ENST00000563625.1
4.33371	0.59496	1.17608	0.505884	0.612938	1	ENST00000641077.1
27.8744	-0.444655	0.466351	-0.953477	0.340349	1	ENST00000615073.4
46.4884	-0.263319	0.583495	-0.451279	0.651789	1	ENST00000585788.1
7.70195	-0.87888	1.207	-0.728154	0.466519	1	ENST00000398558.8
10.5333	-1.36655	0.564827	-2.41942	0.0155453	0.607722	ENST00000589157.1
43.4758	-0.617027	0.327752	-1.8826	0.0597539	1	ENST00000355415.7
5.49984	0.382336	1.84059	0.207725	0.835444	1	ENST00000589995.1
17.588	-0.694082	0.807185	-0.859879	0.389856	1	ENST00000585814.1
24.2544	0.327006	0.545724	0.599215	0.549029	1	ENST00000592652.1
9.50582	-0.0514267	1.13722	-0.0452212	0.963931	1	ENST00000615613.1
18.7741	-0.206593	0.704325	-0.293321	0.769277	1	ENST00000554240.5
5.82426	5.65274	2.17469	2.59933	0.00934061	0.488146	ENST00000380035.3
17.0936	0.0286684	0.607845	0.047164	0.962383	1	ENST00000341418.10
374.888	0.295117	0.378023	0.780687	0.434987	1	ENST00000371558.7
6.32712	-0.18966	1.20898	-0.156876	0.875342	1	ENST00000346330.6
100.853	1.08282	0.683925	1.58324	0.113366	1	ENST00000630695.2
20.7589	0.0665937	0.420276	0.158452	0.874101	1	ENST00000469205.2
202.214	0.480427	0.26705	1.79902	0.0720159	1	ENST00000371569.6
36.258	0.372866	0.477055	0.781601	0.434449	1	ENST00000628734.1
49.2596	-0.514858	1.62594	-0.316652	0.751507	1	ENST00000301030.10
585.49	-0.133517	0.334271	-0.399428	0.689578	1	ENST00000378330.7
5.33607	-1.69864	3.96305	-0.42862	0.6682	1	ENST00000642600.1
12.5543	0.389042	0.548857	0.708822	0.478435	1	ENST00000623388.1
189.883	-0.258599	0.279727	-0.924471	0.355241	1	ENST00000642443.1
87.995	0.539426	0.34199	1.57732	0.114723	1	ENST00000645212.1
7.03189	0.415936	0.891422	0.466598	0.640787	1	ENST00000646345.1
14.5271	0.483818	0.500615	0.966447	0.33382	1	ENST00000568100.2
5.52432	-0.464334	0.954487	-0.486475	0.626631	1	ENST00000567699.2
28.3545	-0.518055	0.5982	-0.866023	0.386477	1	ENST00000378332.7
4.19192	-6.60529	4.25289	-1.55313	0.120392	1	ENST00000642695.1
12.1408	1.39737	1.18153	1.18267	0.236939	1	ENST00000646838.1
8.01447	-0.0955789	1.41181	-0.0676997	0.946025	1	ENST00000645278.1
4.75492	-2.50755	1.15021	-2.18008	0.0292515	0.800401	ENST00000645844.1
6.81178	-0.120195	0.673044	-0.178584	0.858265	1	ENST00000562816.5
105.888	0.302901	0.287655	1.053	0.29234	1	ENST00000567736.6
12.8951	0.214857	0.460927	0.466142	0.641114	1	ENST00000644045.1
28.249	0.0920072	0.347323	0.264903	0.791084	1	ENST00000644139.1
11.9501	0.295067	0.557861	0.528925	0.596858	1	ENST00000566973.1
14.2404	-0.0425502	0.574638	-0.0740471	0.940973	1	ENST00000562211.2
524.032	-0.284987	0.240616	-1.1844	0.236253	1	ENST00000310441.12
12.7492	-1.72795	2.13007	-0.811218	0.41724	1	ENST00000444191.5
424.423	-0.480614	0.208249	-2.30788	0.0210058	0.691701	ENST00000369984.4
194.693	-0.221948	0.288122	-0.770324	0.441108	1	ENST00000649446.1
108.374	-0.0475648	0.458591	-0.103719	0.917392	1	ENST00000673998.1
30.1839	0.304187	1.44826	0.210037	0.833639	1	ENST00000673710.1
814.268	-0.143205	0.149438	-0.958291	0.337916	1	ENST00000304449.7
74.2269	-0.429269	1.32914	-0.322967	0.74672	1	ENST00000542113.3
92.0667	0.0675475	0.207574	0.325415	0.744867	1	ENST00000308660.6
42.7753	0.424653	0.354126	1.19916	0.230466	1	ENST00000506088.1
10.4008	-0.144022	0.672848	-0.214048	0.83051	1	ENST00000504239.1
23.7915	0.394898	0.739468	0.53403	0.593321	1	ENST00000515241.1
15.593	0.696618	0.553465	1.25865	0.208158	1	ENST00000508527.5
229.362	-0.355505	0.250812	-1.41742	0.156362	1	ENST00000535381.5
9.76795	0.844687	0.790225	1.06892	0.285106	1	ENST00000296662.9
9.24158	-0.227061	0.991857	-0.228925	0.818927	1	ENST00000496357.4
28.2774	-0.785139	0.427069	-1.83844	0.0659981	1	ENST00000369982.5
559.64	0.340405	0.173035	1.96726	0.0491533	0.957015	ENST00000263955.9
127.127	-0.101369	0.285115	-0.355538	0.722187	1	ENST00000409228.5
20.6697	0.0544432	0.782012	0.0696194	0.944497	1	ENST00000606789.1
14.5226	-0.419096	0.545675	-0.768033	0.442468	1	ENST00000449152.1
23.7311	0.0584522	0.566626	0.103158	0.917837	1	ENST00000503335.7
9.96979	-1.33589	0.759258	-1.75947	0.0784978	1	ENST00000334239.12
16.1066	-0.212333	1.36528	-0.155523	0.876409	1	ENST00000262410.9
5.5406	-0.619428	4.09731	-0.151179	0.879834	1	ENST00000344290.9
11.9521	-0.459754	2.1597	-0.212878	0.831422	1	ENST00000535772.5
20.4598	-0.65325	0.849856	-0.768659	0.442095	1	ENST00000340799.9
297.466	-0.118816	0.27847	-0.426676	0.669616	1	ENST00000359856.11
83.9884	-0.240913	0.351987	-0.684438	0.493698	1	ENST00000367534.5
501.119	-0.0240949	0.357176	-0.0674593	0.946216	1	ENST00000462965.1
267.202	0.134627	0.496044	0.271401	0.786083	1	ENST00000294742.6
56.8457	0.351308	0.309504	1.13507	0.256348	1	ENST00000602490.1
878.804	-0.142276	0.130179	-1.09292	0.274427	1	ENST00000643536.1
5.04932	0.679765	1.7746	0.383052	0.701681	1	ENST00000647331.1
13.7243	0.785343	1.94955	0.402834	0.687071	1	ENST00000333371.8
30.1918	-0.106501	0.393465	-0.270676	0.78664	1	ENST00000557470.5
23.3287	-0.0733836	1.34609	-0.0545162	0.956524	1	ENST00000574755.5
15.1581	0.518853	0.471634	1.10012	0.27128	1	ENST00000554660.1
13.6743	0.0605521	0.480509	0.126016	0.899719	1	ENST00000556096.6
8.09742	0.905995	1.85263	0.489032	0.624819	1	ENST00000637849.1
140.898	0.379691	0.50175	0.756733	0.44921	1	ENST00000491749.2
19.7992	1.33908	1.50271	0.89111	0.37287	1	ENST00000637340.1
178.415	-0.0157636	0.279051	-0.0564901	0.954951	1	ENST00000637200.1
84.4191	-0.966766	0.564393	-1.71293	0.0867255	1	ENST00000635911.1
35.9554	0.345662	0.308006	1.12226	0.261754	1	ENST00000637353.1
38.8627	0.369562	0.386339	0.956574	0.338782	1	ENST00000637263.1
180.036	-0.132809	0.257451	-0.515859	0.605953	1	ENST00000371068.11
7.58392	0.190922	1.63609	0.116694	0.907103	1	ENST00000636107.1
11.3383	-0.649944	0.771649	-0.842279	0.399632	1	ENST00000635996.1
6.24187	-6.67584	2.86808	-2.32763	0.0199315	0.67322	ENST00000636379.1
9.71118	-0.691287	1.08117	-0.639386	0.522572	1	ENST00000638140.1
16.8578	-0.106311	0.625085	-0.170074	0.864952	1	ENST00000636343.1
13.0748	-0.600707	1.92202	-0.31254	0.75463	1	ENST00000636616.1
11.2144	-0.493548	0.666402	-0.740615	0.458927	1	ENST00000637121.1
18.0168	0.668552	0.537888	1.24292	0.213897	1	ENST00000636169.1
10.2028	0.438284	0.517828	0.84639	0.397335	1	ENST00000636713.1
81.3959	-0.364831	0.395922	-0.921472	0.356804	1	ENST00000538167.2
421.253	-0.112677	0.325115	-0.346575	0.728911	1	ENST00000267938.9
141.277	-0.147227	0.32692	-0.450345	0.652461	1	ENST00000569423.5
65.463	-0.114167	0.791517	-0.144239	0.885312	1	ENST00000561851.5
4.95406	0.0513291	0.777779	0.0659944	0.947382	1	ENST00000562635.1
27.302	0.112555	1.17989	0.0953943	0.924002	1	ENST00000426727.6
7.5275	0.107715	0.792804	0.135866	0.891927	1	ENST00000563966.1
1883.02	0.14882	0.198538	0.749577	0.453509	1	ENST00000394249.8
16.4949	0.342864	0.739397	0.463708	0.642857	1	ENST00000556972.6
175.986	0.156841	0.271266	0.57818	0.563143	1	ENST00000361188.9
4.60126	1.53243	1.58356	0.967715	0.333187	1	ENST00000555455.5
176.999	0.216472	0.384652	0.562772	0.57359	1	ENST00000442656.6
221.031	-0.0755459	0.323045	-0.233856	0.815097	1	ENST00000559828.1
42.0548	-0.0462296	0.391933	-0.117953	0.906105	1	ENST00000559326.1
22.9615	0.657438	1.04716	0.627828	0.530117	1	ENST00000560914.1
36.5409	0.622543	0.581459	1.07066	0.284324	1	ENST00000556982.1
256.205	-0.177731	0.328306	-0.541357	0.588261	1	ENST00000553494.5
170.919	-0.0616116	0.294393	-0.209283	0.834227	1	ENST00000557763.5
158.645	0.513352	0.251867	2.03818	0.0415317	0.906024	ENST00000417173.6
4.65495	1.72634	1.55078	1.1132	0.265622	1	ENST00000560605.1
35.5301	0.0722139	0.334394	0.215954	0.829023	1	ENST00000555791.5
4.24625	0.558475	1.5601	0.357973	0.720363	1	ENST00000555745.5
8.29547	0.068126	1.09996	0.0619352	0.950614	1	ENST00000559811.1
10.5422	0.097816	0.550716	0.177616	0.859024	1	ENST00000362011.7
31.0538	-0.485402	0.39449	-1.23045	0.218528	1	ENST00000367288.5
380.066	-0.0509723	0.22531	-0.226232	0.821021	1	ENST00000182527.4
95.9443	-0.714325	0.402233	-1.7759	0.0757496	1	ENST00000442253.3
99.0465	-0.116046	0.819713	-0.141569	0.88742	1	ENST00000360726.3
812.918	-0.587833	0.281309	-2.08964	0.0366503	0.860802	ENST00000236959.14
15.6402	-0.666024	0.533574	-1.24823	0.211946	1	ENST00000488712.5
33.5201	-0.409574	0.465782	-0.879325	0.379225	1	ENST00000435675.5
20.0494	0.0405202	0.672294	0.0602716	0.951939	1	ENST00000413174.1
114.934	-0.64271	0.272271	-2.36055	0.018248	0.647654	ENST00000446622.5
54.6845	0.0470234	0.501117	0.0938371	0.925239	1	ENST00000426233.1
11.0102	1.24357	1.49838	0.829944	0.406571	1	ENST00000479093.5
57.6213	-0.071812	0.297279	-0.241564	0.809118	1	ENST00000467388.1
22.6283	-0.0527133	0.385922	-0.136591	0.891354	1	ENST00000459796.1
32.2639	-0.296796	0.387559	-0.765808	0.443791	1	ENST00000442048.3
10.5953	-0.177881	0.610115	-0.291553	0.770628	1	ENST00000478734.1
27.429	0.776394	0.586241	1.32436	0.185383	1	ENST00000308641.6
118.172	0.318782	0.578844	0.550722	0.581824	1	ENST00000304685.8
35.2687	-2.20313	1.58572	-1.38935	0.164725	1	ENST00000360851.3
276.491	-0.443001	0.235002	-1.8851	0.0594169	1	ENST00000367033.4
9.99912	-0.819969	0.800898	-1.02381	0.305924	1	ENST00000483048.1
7.76788	0.576589	0.800477	0.720308	0.471336	1	ENST00000460870.1
8.10232	0.276026	0.87435	0.315693	0.752235	1	ENST00000486969.1
12.6483	0.113288	0.562351	0.201454	0.840344	1	ENST00000478868.1
5.87753	0.460262	1.06034	0.434071	0.664237	1	ENST00000367836.5
5.58334	0.706343	0.712346	0.991573	0.321406	1	ENST00000485232.1
45.0368	1.44951	1.33105	1.089	0.276154	1	ENST00000546300.5
375.107	-0.0786636	0.220889	-0.356123	0.721749	1	ENST00000271357.9
14.0653	-2.25046	2.83099	-0.794938	0.42665	1	ENST00000539777.5
17.5192	5.32678	1.65323	3.22205	0.00127275	0.16577	ENST00000537209.5
618.47	-1.02173	0.336823	-3.03344	0.00241782	0.237104	ENST00000367287.5
45.0579	-0.45924	1.32047	-0.347784	0.728002	1	ENST00000478378.5
16.7175	0.0272	0.488038	0.0557334	0.955554	1	ENST00000484647.1
70.3383	-0.152866	0.357536	-0.427554	0.668976	1	ENST00000482943.1
1298.25	0.0667324	0.14686	0.454396	0.649544	1	ENST00000367833.7
137.627	0.230859	0.251286	0.91871	0.358247	1	ENST00000367830.3
66.9758	-0.0797101	0.355149	-0.224442	0.822414	1	ENST00000372978.7
39.7348	-0.0531507	1.26188	-0.0421201	0.966403	1	ENST00000494547.5
45.8013	-0.936584	0.568263	-1.64815	0.0993215	1	ENST00000456846.6
17.7125	0.132178	0.375097	0.352383	0.724551	1	ENST00000372982.8
13.398	-0.116147	0.429701	-0.270298	0.786931	1	ENST00000472818.5
405.807	-0.297705	0.189276	-1.57286	0.11575	1	ENST00000372977.8
10.345	-0.00654466	0.574371	-0.0113945	0.990909	1	ENST00000482926.1
23.634	-0.539817	0.891418	-0.605572	0.544799	1	ENST00000465926.5
10.5726	-0.678939	0.605828	-1.12068	0.262424	1	ENST00000482432.1
255.45	0.0306774	0.298939	0.102621	0.918264	1	ENST00000393829.6
67.0291	0.514656	0.274899	1.87216	0.0611846	1	ENST00000588629.1
140.838	0.162428	0.357367	0.454512	0.64946	1	ENST00000264649.10
6.85844	-1.02958	2.67681	-0.384629	0.700512	1	ENST00000585525.5
11.0308	-0.785397	1.17789	-0.666781	0.504912	1	ENST00000587824.5
8.55117	-0.67757	0.846238	-0.800684	0.423314	1	ENST00000589213.1
8.064	0.726015	1.21199	0.599027	0.549155	1	ENST00000592324.1
12.2023	0.347278	0.50091	0.693293	0.488125	1	ENST00000586001.1
17.4298	-0.1313	0.541394	-0.242522	0.808376	1	ENST00000587882.5
15.8829	0.0457848	0.660857	0.069281	0.944766	1	ENST00000589759.1
11.5835	0.455145	0.779954	0.583553	0.559521	1	ENST00000586315.1
7.39695	0.199949	0.747388	0.26753	0.789061	1	ENST00000587510.5
6.26029	0.426061	0.805683	0.52882	0.596931	1	ENST00000588138.1
4.70936	-0.559118	1.24165	-0.450301	0.652493	1	ENST00000585828.5
9.16357	-0.188046	0.715094	-0.262967	0.792576	1	ENST00000588806.1
48.5414	0.324253	0.285529	1.13562	0.256114	1	ENST00000592831.1
22.1193	-0.366394	0.499442	-0.733605	0.463189	1	ENST00000649786.1
5.08926	0.315506	0.829365	0.380419	0.703634	1	ENST00000486375.2
11.4876	-0.308663	0.885402	-0.348613	0.72738	1	ENST00000367521.5
113.248	-0.938311	0.550946	-1.70309	0.0885508	1	ENST00000361927.9
36.234	-0.274563	0.531036	-0.517032	0.605134	1	ENST00000367520.3
33.1654	0.171287	0.90095	0.190118	0.849216	1	ENST00000599806.5
9.28459	0.55853	0.806572	0.692474	0.48864	1	ENST00000597967.5
7.7825	0.254599	1.07223	0.237448	0.812309	1	ENST00000601452.5
7.06851	-0.107651	0.65201	-0.165106	0.86886	1	ENST00000598270.1
7.13701	-2.19147	3.58447	-0.611378	0.54095	1	ENST00000539284.2
12.7097	-0.474017	0.551441	-0.859598	0.390011	1	ENST00000670989.1
19.8007	-0.822654	0.839448	-0.979993	0.327089	1	ENST00000370526.5
15.1599	-0.265833	0.631435	-0.420998	0.673757	1	ENST00000460721.1
6.71754	-0.236476	0.687454	-0.343988	0.730855	1	ENST00000471981.1
4.20148	-0.882732	0.993371	-0.888623	0.374206	1	ENST00000367829.5
2696.99	0.151088	0.130483	1.15791	0.2469	1	ENST00000271375.7
26.2332	0.275273	1.00681	0.273411	0.784538	1	ENST00000630869.1
23.9151	-0.384269	0.475551	-0.808051	0.419061	1	ENST00000360476.8
852.219	-0.266498	0.255846	-1.04164	0.297581	1	ENST00000219313.9
21.9091	0.0451465	0.453236	0.0996092	0.920655	1	ENST00000566015.1
119.052	-0.114339	0.441258	-0.259122	0.795541	1	ENST00000568717.1
62.1799	-1.72859	0.504983	-3.42307	0.000619182	0.102879	ENST00000567958.5
59.4394	0.313687	0.228133	1.37502	0.169125	1	ENST00000568615.2
25.0706	-0.408041	0.511697	-0.797427	0.425203	1	ENST00000563150.1
232.444	0.0621418	0.304541	0.204051	0.838314	1	ENST00000645668.2
70.7832	-0.703929	0.390796	-1.80127	0.0716606	1	ENST00000423085.7
8.31647	-1.10239	1.5885	-0.693983	0.487693	1	ENST00000361641.6
5.42503	0.426334	1.08214	0.393975	0.6936	1	ENST00000485209.6
253.02	-0.00523742	0.285866	-0.0183212	0.985383	1	ENST00000643231.1
18.6798	0.95651	1.14556	0.834974	0.403732	1	ENST00000533373.6
36.4515	-0.983198	0.827813	-1.1877	0.23495	1	ENST00000647437.1
31.6512	-0.262191	0.594107	-0.441319	0.658982	1	ENST00000367518.4
5.01386	1.06464	3.36585	0.316305	0.751771	1	ENST00000644479.1
4.83987	0.0713966	0.889425	0.0802727	0.93602	1	ENST00000644815.1
10.5102	0.785017	1.04704	0.749746	0.453407	1	ENST00000646297.1
47.2495	0.118952	0.333344	0.356844	0.721209	1	ENST00000457455.1
6.39254	0.162712	0.863193	0.1885	0.850485	1	ENST00000645316.1
19.1251	0.255586	0.469477	0.544407	0.586162	1	ENST00000367821.8
12.4493	0.0962828	0.675982	0.142434	0.886737	1	ENST00000465440.1
52.7106	-0.283077	0.359075	-0.788349	0.430493	1	ENST00000341865.9
9.46591	0.663897	0.622503	1.0665	0.286199	1	ENST00000356542.5
275.576	0.0821001	0.231219	0.355076	0.722533	1	ENST00000497426.5
1073.25	0.290434	0.47716	0.608673	0.542741	1	ENST00000308275.8
63.9612	0.552959	0.461384	1.19848	0.230731	1	ENST00000569749.5
24.1917	-0.433576	1.00374	-0.431962	0.665769	1	ENST00000453211.6
355.25	0.12969	0.311894	0.415814	0.677546	1	ENST00000569022.1
22.8476	0.309415	0.58071	0.532822	0.594157	1	ENST00000565131.5
16.5022	0.738344	0.585269	1.26155	0.207112	1	ENST00000565036.5
81.1078	-0.0198165	0.479165	-0.0413562	0.967012	1	ENST00000569054.5
4.35598	2.26114	1.54162	1.46673	0.142449	1	ENST00000564220.1
843.254	-0.548786	0.279001	-1.96697	0.049187	0.957066	ENST00000369980.8
259.875	-0.302621	0.643022	-0.470622	0.637911	1	ENST00000369974.6
181.515	-0.848363	0.239789	-3.53796	0.000403238	0.077319	ENST00000444230.5
43.6625	-0.731879	0.632241	-1.15759	0.247029	1	ENST00000477274.1
6.08086	-0.715667	1.13678	-0.629556	0.528985	1	ENST00000455690.5
24.0111	-1.06143	0.74187	-1.43075	0.152502	1	ENST00000437278.5
17.9824	-1.53279	1.20964	-1.26715	0.205102	1	ENST00000393687.6
9.57441	-0.780453	2.28387	-0.341724	0.732559	1	ENST00000429936.6
10.52	0.0199735	0.554717	0.0360066	0.971277	1	ENST00000467236.1
4.90393	0.082332	0.912952	0.0901822	0.928142	1	ENST00000569343.5
6.02359	-4.0445	2.82378	-1.4323	0.152058	1	ENST00000461391.5
10.101	0.156644	0.859315	0.182289	0.855356	1	ENST00000472094.5
47.7027	0.174657	0.883765	0.197629	0.843336	1	ENST00000394907.8
10.3503	0.175446	0.932378	0.188171	0.850743	1	ENST00000568203.1
27.8499	-0.34216	0.492132	-0.69526	0.486892	1	ENST00000559376.1
6.95415	1.22708	1.26991	0.96627	0.333909	1	ENST00000558134.5
30.6477	0.208498	0.94664	0.22025	0.825676	1	ENST00000560266.5
873.299	-0.110938	0.140318	-0.790621	0.429165	1	ENST00000268220.12
15.6394	-0.189077	0.548428	-0.344762	0.730274	1	ENST00000558217.5
69.2158	0.0704144	0.307827	0.228747	0.819066	1	ENST00000558924.1
158.918	0.24439	0.312893	0.781067	0.434763	1	ENST00000455959.7
41.7192	0.253712	0.561756	0.451641	0.651528	1	ENST00000560409.5
12.4865	1.41848	0.672822	2.10826	0.0350089	0.848599	ENST00000558196.1
39.7151	0.202537	0.391254	0.517662	0.604694	1	ENST00000559729.5
10.6829	-0.50713	0.593853	-0.853966	0.393124	1	ENST00000642884.1
67.1798	0.499009	1.44809	0.344598	0.730397	1	ENST00000260983.8
40.7132	-0.711052	0.593442	-1.19818	0.230846	1	ENST00000644030.1
11.8946	-3.73662	2.76532	-1.35124	0.176618	1	ENST00000644421.1
9.96762	-0.243364	1.02033	-0.238515	0.811482	1	ENST00000642318.1
30.1135	-0.119723	1.23365	-0.0970473	0.922689	1	ENST00000644256.1
31.927	-1.4557	2.4476	-0.594747	0.552013	1	ENST00000644978.2
6.77555	-0.363326	0.690729	-0.526004	0.598886	1	ENST00000498146.2
14.9246	-0.156838	0.593524	-0.264249	0.791588	1	ENST00000644405.1
22.6414	-0.0352746	0.701091	-0.0503139	0.959872	1	ENST00000645770.1
53.041	-0.737993	0.385278	-1.91548	0.0554312	0.99036	ENST00000409293.6
26.2516	0.643991	0.62304	1.03363	0.301311	1	ENST00000469144.5
6.03813	-0.0922723	0.987662	-0.0934249	0.925566	1	ENST00000485191.5
7.05303	1.13357	1.26486	0.896201	0.370145	1	ENST00000370503.2
561.181	-0.194894	0.255044	-0.764157	0.444774	1	ENST00000235307.7
261.447	0.0970701	0.175192	0.554078	0.579525	1	ENST00000648109.1
12.0864	-0.46242	0.790558	-0.584929	0.558595	1	ENST00000489143.6
163.933	0.138339	0.244718	0.565302	0.571869	1	ENST00000367514.7
9.01818	0.574757	0.685147	0.838883	0.401535	1	ENST00000477517.1
42.5053	0.0319826	0.304883	0.104901	0.916454	1	ENST00000456968.6
121.558	-0.348095	0.234939	-1.48164	0.138436	1	ENST00000415079.6
12.4732	-0.973199	0.561954	-1.73181	0.0833067	1	ENST00000411697.5
12.6174	-0.205032	0.902682	-0.227137	0.820317	1	ENST00000471831.1
14.7688	-0.0760992	0.508575	-0.149632	0.881055	1	ENST00000486378.5
4.23817	-5.72649	4.25777	-1.34495	0.178642	1	ENST00000546854.5
10.4016	-0.902628	0.575181	-1.56929	0.11658	1	ENST00000215368.4
7.2082	1.11163	1.12097	0.991668	0.321359	1	ENST00000596188.2
479.728	0.171586	0.194214	0.88349	0.376972	1	ENST00000560079.7
84.2089	1.15665	0.593753	1.94803	0.0514117	0.969957	ENST00000559607.1
13.4314	0.0619409	0.554079	0.111791	0.910989	1	ENST00000370490.1
5.48377	1.50485	1.34134	1.1219	0.261903	1	ENST00000367284.10
902.297	-0.83984	0.378363	-2.21966	0.0264415	0.765424	ENST00000318130.13
32.1217	-1.23812	1.44752	-0.855339	0.392364	1	ENST00000439962.1
15.9981	-1.13726	1.07545	-1.05747	0.290296	1	ENST00000466392.1
16.4843	0.581749	0.560853	1.03726	0.299616	1	ENST00000474725.5
9.30191	0.284085	0.827854	0.343159	0.731479	1	ENST00000466606.1
158.172	0.210963	1.13996	0.185063	0.85318	1	ENST00000367512.7
12.0012	1.1377	1.59038	0.715363	0.474385	1	ENST00000481780.5
261.279	-1.07775	0.379712	-2.83834	0.00453488	0.339059	ENST00000295640.9
42.6206	0.192772	0.353617	0.545145	0.585654	1	ENST00000367286.7
99.3434	0.375547	0.465433	0.806878	0.419737	1	ENST00000471105.5
26.1714	0.854961	0.801796	1.06631	0.286284	1	ENST00000447312.5
11.4655	-0.084244	0.887816	-0.094889	0.924403	1	ENST00000478617.5
4.72417	-0.385961	0.753556	-0.512186	0.608521	1	ENST00000620670.1
10.4042	0.330219	0.97264	0.339508	0.734227	1	ENST00000464707.1
169.861	-0.00693012	0.504136	-0.0137465	0.989032	1	ENST00000398532.9
321.081	-0.00935181	0.261608	-0.0357474	0.971484	1	ENST00000577454.5
27.4914	-0.449412	0.478721	-0.938776	0.347846	1	ENST00000578648.5
274.509	-0.220537	0.250967	-0.878747	0.379538	1	ENST00000579565.5
13.2472	-0.353178	0.675175	-0.52309	0.600911	1	ENST00000578826.1
8.96953	0.156432	0.669702	0.233585	0.815307	1	ENST00000582920.1
13.4793	0.352518	0.536234	0.657396	0.510926	1	ENST00000581246.5
431.679	-0.0953537	0.172276	-0.553493	0.579926	1	ENST00000339569.9
14.371	0.0766154	0.646166	0.118569	0.905617	1	ENST00000583127.1
81.334	-0.0240114	0.325064	-0.0738668	0.941116	1	ENST00000580086.1
9.86239	0.118526	0.691118	0.171499	0.863832	1	ENST00000258888.5
55.5483	-0.350608	0.357382	-0.981045	0.32657	1	ENST00000590695.2
24.8292	-0.195002	0.540851	-0.360546	0.718439	1	ENST00000590866.2
47.3281	-0.0131426	0.36811	-0.035703	0.971519	1	ENST00000591433.6
5.03525	0.646842	1.70731	0.378867	0.704787	1	ENST00000588810.6
10.8754	-5.89814	2.22947	-2.64553	0.00815632	0.455905	ENST00000587460.6
12.6351	-0.0912006	0.615234	-0.148237	0.882156	1	ENST00000586996.2
12.2103	-0.640622	0.645119	-0.993029	0.320696	1	ENST00000591627.5
13.7342	0.0981897	0.493012	0.199163	0.842135	1	ENST00000588888.2
66.2044	-0.763906	0.818563	-0.933229	0.350702	1	ENST00000652273.1
115.763	-0.435757	0.222559	-1.95794	0.0502375	0.963042	ENST00000585807.5
29.4245	-0.622626	0.411443	-1.51327	0.13021	1	ENST00000593215.1
28.9219	-0.644936	0.380922	-1.69309	0.0904375	1	ENST00000587280.1
4.88657	-0.265298	1.14058	-0.232599	0.816073	1	ENST00000225929.5
6.38134	-2.36467	2.70531	-0.874082	0.382074	1	ENST00000625530.2
4.56232	-0.822311	1.17358	-0.700683	0.483501	1	ENST00000585811.1
5.82984	-0.808376	1.37069	-0.58976	0.555351	1	ENST00000585909.1
18.0516	0.400604	2.08427	0.192203	0.847583	1	ENST00000421097.6
44.7487	-0.523165	0.665505	-0.786117	0.431799	1	ENST00000587214.1
4.23142	-5.96427	3.61349	-1.65056	0.0988285	1	ENST00000590958.5
296.53	-0.862289	0.250529	-3.44188	0.000577689	0.0985848	ENST00000393818.3
34.5694	-0.372009	0.441431	-0.842734	0.399377	1	ENST00000591753.1
15.3957	-0.513679	0.518874	-0.989988	0.32218	1	ENST00000591583.1
10.2306	-1.29962	2.03503	-0.638627	0.523066	1	ENST00000634102.1
5.06749	0.569189	1.0096	0.563776	0.572907	1	ENST00000382147.8
9.84494	0.307486	0.556828	0.55221	0.580805	1	ENST00000632428.1
82.6122	-0.579803	0.34306	-1.69009	0.0910106	1	ENST00000225927.7
15.4348	0.201598	0.450236	0.44776	0.654326	1	ENST00000586516.5
10.454	-0.0799696	0.642884	-0.124392	0.901005	1	ENST00000590358.1
4.45913	0.797848	1.22865	0.649369	0.5161	1	ENST00000375190.10
8.21465	-0.4414	0.968718	-0.455654	0.648639	1	ENST00000589966.1
832.601	-0.230466	0.235513	-0.97857	0.327792	1	ENST00000447750.7
17.4937	0.461491	0.843428	0.547162	0.584268	1	ENST00000491154.1
20.2772	-0.214851	0.644573	-0.333323	0.738891	1	ENST00000489589.1
18.279	0.647607	0.739083	0.87623	0.380905	1	ENST00000468483.5
4.21551	-0.717413	1.78715	-0.401429	0.688105	1	ENST00000476540.1
4.6426	-0.42915	1.10619	-0.387954	0.69805	1	ENST00000465640.1
53.0901	0.658437	0.343305	1.91794	0.0551189	0.988784	ENST00000429344.7
22.3507	0.119092	0.474363	0.251057	0.80177	1	ENST00000591726.1
47.5757	-0.369716	0.418504	-0.883424	0.377007	1	ENST00000592721.5
24.9447	-0.145912	0.40388	-0.361277	0.717892	1	ENST00000591978.1
42.4083	-0.609642	0.437907	-1.39217	0.16387	1	ENST00000248420.9
17.0951	0.217626	0.682808	0.318722	0.749937	1	ENST00000367818.4
86.6295	-0.679739	0.381999	-1.77943	0.0751695	1	ENST00000360156.11
53.0819	-1.80381	1.7815	-1.01252	0.31129	1	ENST00000354228.8
4.32525	4.35976	2.47628	1.76061	0.0783042	1	ENST00000460411.5
287.554	0.0131815	0.211806	0.0622341	0.950376	1	ENST00000354416.7
253.413	-0.249074	0.244954	-1.01682	0.309239	1	ENST00000343984.5
8.32201	1.31451	0.722964	1.81822	0.0690301	1	ENST00000467310.1
70.1554	-0.224965	0.687236	-0.327347	0.743405	1	ENST00000394610.6
7.80034	-0.609894	0.603969	-1.00981	0.312587	1	ENST00000481072.1
5.37084	0.0551089	1.07054	0.0514774	0.958945	1	ENST00000587023.5
8.18162	-0.646793	0.825283	-0.783723	0.433203	1	ENST00000593123.5
124.967	-0.0359903	0.493131	-0.0729832	0.941819	1	ENST00000427569.7
8.21167	0.563834	0.74077	0.761146	0.44657	1	ENST00000483535.1
8.03258	0.714997	0.891964	0.801598	0.422786	1	ENST00000486664.5
6.44346	-0.55085	0.774033	-0.711662	0.476674	1	ENST00000491665.5
8.61888	0.501907	0.79279	0.63309	0.526675	1	ENST00000441280.7
6.1054	3.05889	2.76092	1.10792	0.267896	1	ENST00000430739.5
8.49101	-0.47949	0.724856	-0.661497	0.508293	1	ENST00000483774.1
14.2831	-0.243669	0.614273	-0.396679	0.691604	1	ENST00000436545.5
11.0348	-0.141957	0.561547	-0.252796	0.800426	1	ENST00000492036.1
6.72882	-0.441542	1.77669	-0.248519	0.803733	1	ENST00000421990.6
333.268	-1.40925	0.818009	-1.72278	0.0849286	1	ENST00000303391.11
313.458	1.14525	0.734778	1.55863	0.119083	1	ENST00000453960.7
58.201	-0.636055	0.500178	-1.27166	0.203494	1	ENST00000628176.2
42.2621	-0.212201	0.345231	-0.614664	0.538777	1	ENST00000486506.5
11.1361	0.736835	0.725934	1.01502	0.310098	1	ENST00000460227.4
4.98847	0.251859	0.867202	0.290427	0.771489	1	ENST00000630151.2
19.7462	0.0180138	0.405289	0.0444468	0.964548	1	ENST00000627864.1
34.1715	0.235798	0.350002	0.673705	0.500499	1	ENST00000629277.1
6.18141	3.81729	1.71873	2.221	0.0263512	0.764896	ENST00000611468.1
24.3581	-0.299565	0.351445	-0.852382	0.394002	1	ENST00000424284.5
4.60839	0.25903	0.83169	0.311451	0.755458	1	ENST00000462157.5
10.4638	-0.00832642	0.573129	-0.014528	0.988409	1	ENST00000464183.1
134.948	0.123893	0.355972	0.34804	0.72781	1	ENST00000316292.13
5072.1	0.0997259	0.894787	0.111452	0.911258	1	ENST00000491404.1
24665.2	-0.0363351	0.221029	-0.164391	0.869423	1	ENST00000309268.11
1331.26	0.164789	0.43504	0.378791	0.704843	1	ENST00000490569.5
50799.2	-0.0111775	0.223143	-0.0500912	0.96005	1	ENST00000331523.6
99.2903	0.242789	0.378056	0.642205	0.52074	1	ENST00000495333.5
3041.89	0.0948284	0.31287	0.303092	0.761819	1	ENST00000488500.1
60.8816	-0.350885	0.590343	-0.594374	0.552262	1	ENST00000356303.6
8.17549	-0.627716	0.66032	-0.950624	0.341795	1	ENST00000455918.1
224.792	0.101256	0.304903	0.332091	0.73982	1	ENST00000615060.4
402.787	0.170539	0.433961	0.392982	0.694333	1	ENST00000610520.4
13.024	-0.815506	0.508404	-1.60405	0.108703	1	ENST00000230361.4
13.0174	0.184124	0.492752	0.373664	0.708654	1	ENST00000429990.1
10.2465	-0.173916	0.684437	-0.254101	0.799418	1	ENST00000613038.1
759.143	0.0688253	0.171221	0.401967	0.687708	1	ENST00000053468.4
260.315	-0.0789544	0.245725	-0.321313	0.747973	1	ENST00000355773.6
5.75303	-0.743568	1.43063	-0.519748	0.603239	1	ENST00000481996.1
167.715	0.0881687	0.262832	0.335456	0.737281	1	ENST00000367262.4
325.447	0.273047	0.306366	0.891244	0.372798	1	ENST00000287097.6
100.387	-0.0532469	0.326204	-0.163232	0.870336	1	ENST00000649530.1
8.96423	6.08969	3.07655	1.97939	0.0477721	0.947233	ENST00000422508.6
47.191	0.0623008	1.32054	0.0471784	0.962371	1	ENST00000437994.6
6.92311	-0.347309	1.22874	-0.282655	0.777441	1	ENST00000451748.6
36.8768	0.263583	1.46	0.180537	0.856731	1	ENST00000424672.6
4.94594	0.409302	1.069	0.382884	0.701805	1	ENST00000467879.1
113.636	0.515707	0.53404	0.965671	0.334209	1	ENST00000367806.7
37.3749	-0.472048	0.908904	-0.51936	0.60351	1	ENST00000367805.7
28.0481	0.319622	0.538054	0.594034	0.552489	1	ENST00000491570.2
20.3224	-0.120986	0.546431	-0.221411	0.824773	1	ENST00000456107.1
9.33274	0.0639023	1.25698	0.050838	0.959455	1	ENST00000530739.5
12.7793	0.492212	1.24747	0.394567	0.693162	1	ENST00000472647.5
124.522	-0.132884	0.490083	-0.271145	0.786279	1	ENST00000367811.8
5.94777	-0.925752	3.23018	-0.286594	0.774423	1	ENST00000525440.5
7.2465	-0.0553405	0.977143	-0.056635	0.954836	1	ENST00000480478.5
214.17	0.183481	0.475237	0.386083	0.699435	1	ENST00000524967.5
6.66107	0.832513	1.01898	0.817009	0.413923	1	ENST00000485609.5
28.2771	0.108712	0.544471	0.199665	0.841743	1	ENST00000491225.5
572.508	0.0098596	0.262113	0.0376158	0.969994	1	ENST00000268042.7
45.3634	0.699461	0.540758	1.29348	0.195844	1	ENST00000367807.7
313.751	0.301904	0.43672	0.691299	0.489377	1	ENST00000367808.8
110.534	0.04169	0.363728	0.114619	0.908747	1	ENST00000329281.6
9.47203	0.147742	0.995099	0.148469	0.881973	1	ENST00000426663.1
13.8905	0.66249	1.31722	0.502946	0.615003	1	ENST00000367816.5
416.617	-0.303152	0.141041	-2.14939	0.0316037	0.818257	ENST00000367815.9
7.91946	-0.0806372	0.956793	-0.0842786	0.932835	1	ENST00000494797.1
492.008	-0.0237701	0.211351	-0.112468	0.910452	1	ENST00000367261.8
108.898	-0.528126	0.437528	-1.20707	0.227406	1	ENST00000367259.1
26.6193	-0.981568	0.493949	-1.98719	0.0469018	0.939894	ENST00000367258.1
35.8937	-1.49514	1.69166	-0.883831	0.376788	1	ENST00000372922.8
23.317	0.118934	1.35482	0.0877854	0.930047	1	ENST00000340840.6
114.654	0.50639	0.374092	1.35365	0.175848	1	ENST00000541110.5
4.28359	-1.00472	2.81726	-0.356631	0.721368	1	ENST00000372917.8
401.511	-0.136515	0.287437	-0.474937	0.634832	1	ENST00000393600.8
20.7806	0.357433	0.397699	0.898751	0.368785	1	ENST00000464419.5
26.9775	-0.754652	1.08267	-0.697027	0.485786	1	ENST00000481619.5
7.91933	0.29454	0.706761	0.416746	0.676864	1	ENST00000158526.9
10.9062	0.79646	0.576169	1.38234	0.166868	1	ENST00000490480.1
6.65804	1.17396	0.800727	1.46612	0.142615	1	ENST00000478509.1
23.1291	0.266201	0.715973	0.371803	0.710039	1	ENST00000337491.7
7.10483	1.78271	0.949881	1.87677	0.0605496	1	ENST00000596298.5
12.6903	-0.0260801	0.601352	-0.0433691	0.965407	1	ENST00000599394.1
19.9591	-0.0969002	0.422394	-0.229407	0.818553	1	ENST00000477403.1
81.4605	-0.12846	0.285386	-0.450127	0.652619	1	ENST00000468844.1
19361	0.0285699	0.203708	0.140249	0.888463	1	ENST00000361575.4
15.6999	-0.837679	0.555101	-1.50906	0.131284	1	ENST00000636792.1
174.263	0.349157	0.325408	1.07298	0.283279	1	ENST00000276201.7
274.37	0.0441948	0.283454	0.155915	0.8761	1	ENST00000345865.6
24.6281	0.378866	0.438308	0.864383	0.387377	1	ENST00000478840.1
13.2634	0.0266649	0.600503	0.0444044	0.964582	1	ENST00000590836.1
253.646	0.141921	0.13781	1.02983	0.303091	1	ENST00000361677.5
948.351	0.00235184	0.197071	0.011934	0.990478	1	ENST00000340990.10
59.0881	0.441452	0.43962	1.00417	0.315298	1	ENST00000495562.5
18.9681	0.775512	0.802917	0.965868	0.33411	1	ENST00000417068.5
5.9114	1.11233	1.12351	0.990049	0.32215	1	ENST00000426229.1
9.43748	-0.706555	0.698314	-1.0118	0.311633	1	ENST00000589037.5
122.217	-0.148794	0.279654	-0.532064	0.594682	1	ENST00000593262.1
12536.1	-0.112687	0.196926	-0.572231	0.567165	1	ENST00000253788.12
96.882	0.443928	0.290288	1.52927	0.126198	1	ENST00000588830.1
69.2572	0.047072	0.47531	0.0990343	0.921111	1	ENST00000589913.6
85.1797	0.217295	0.490737	0.442793	0.657916	1	ENST00000205061.9
280.307	-0.0660793	0.473194	-0.139645	0.88894	1	ENST00000422840.7
425.664	-0.0254992	0.313283	-0.0813935	0.935129	1	ENST00000447066.6
208.809	-0.0608026	0.375562	-0.161898	0.871387	1	ENST00000567951.5
433.121	-0.354531	0.240937	-1.47147	0.141164	1	ENST00000562090.5
9.21089	0.421483	0.621916	0.677717	0.497951	1	ENST00000561942.1
62.0223	-0.00538366	0.244965	-0.0219773	0.982466	1	ENST00000561481.1
7.01038	-1.91737	1.80729	-1.06091	0.28873	1	ENST00000563432.5
47.1167	-0.144914	0.283999	-0.510263	0.609867	1	ENST00000566601.1
7.73707	0.0585679	0.622108	0.0941444	0.924994	1	ENST00000567911.1
6.97185	0.10193	0.983593	0.103631	0.917462	1	ENST00000565474.1
5.57901	-0.47036	3.32831	-0.141321	0.887616	1	ENST00000627032.2
105.996	-0.0781167	0.263829	-0.296088	0.767163	1	ENST00000357360.4
385.109	0.181467	0.241898	0.750181	0.453146	1	ENST00000369682.4
9.91075	0.653881	0.685906	0.953309	0.340433	1	ENST00000495040.1
7.67213	-0.163802	0.786233	-0.208338	0.834965	1	ENST00000467463.1
8.2254	0.264792	0.680187	0.389292	0.69706	1	ENST00000491066.1
18.3922	-0.108826	0.694821	-0.156625	0.87554	1	ENST00000493546.1
17.9205	0.402672	0.501182	0.803446	0.421717	1	ENST00000497802.1
834.675	-0.126114	0.344005	-0.366606	0.713913	1	ENST00000650285.1
425.783	-0.337024	1.27773	-0.263769	0.791958	1	ENST00000649865.1
56.5553	0.434348	0.814334	0.533378	0.593772	1	ENST00000559925.5
4.81518	-0.0264731	0.852966	-0.0310366	0.97524	1	ENST00000557938.5
6.57012	-0.260583	0.854097	-0.305098	0.760292	1	ENST00000560186.5
5.34405	1.16765	0.862801	1.35332	0.175952	1	ENST00000560277.5
5.24711	1.29506	1.02868	1.25895	0.208049	1	ENST00000558898.1
19.6032	-0.279176	0.451176	-0.618774	0.536065	1	ENST00000560432.1
15.5361	-0.13817	0.592768	-0.233093	0.815689	1	ENST00000559582.1
9.83208	-0.188949	1.29267	-0.14617	0.883788	1	ENST00000560144.1
30.02	0.521068	0.522929	0.996441	0.319036	1	ENST00000561049.1
8.36906	0.234856	0.597262	0.39322	0.694157	1	ENST00000558751.1
139.86	-0.28527	0.273953	-1.04131	0.29773	1	ENST00000330317.6
30.018	-0.231979	0.738017	-0.314328	0.753272	1	ENST00000492742.5
158.574	-0.823914	0.336774	-2.44649	0.0144255	0.590484	ENST00000398208.3
37.2035	2.12492	1.19872	1.77266	0.076285	1	ENST00000476326.5
7.07773	0.1547	0.861229	0.179627	0.857445	1	ENST00000470658.1
67.4413	-0.670933	0.740362	-0.906223	0.364818	1	ENST00000560674.5
172.416	-0.428743	0.250164	-1.71385	0.0865562	1	ENST00000336292.11
87.4155	-0.612496	0.403014	-1.51979	0.128564	1	ENST00000367249.9
53.2638	0.622926	0.359054	1.73491	0.0827572	1	ENST00000497655.1
5.50741	0.322709	0.805641	0.400562	0.688743	1	ENST00000483915.1
4.72175	0.142527	0.933614	0.152662	0.878665	1	ENST00000446185.1
14.0728	0.566915	0.454566	1.24716	0.21234	1	ENST00000478009.1
499.533	-0.428385	0.239045	-1.79207	0.0731223	1	ENST00000369660.9
4.87654	-0.0371034	2.8523	-0.0130082	0.989621	1	ENST00000369653.8
4.98937	0.195392	1.99518	0.0979323	0.921986	1	ENST00000477777.1
15.086	-1.06611	1.21737	-0.87575	0.381166	1	ENST00000438323.2
5.24429	-0.111012	1.19259	-0.0930853	0.925836	1	ENST00000246911.6
12.1714	-0.965554	1.28892	-0.74912	0.453785	1	ENST00000369649.8
15.899	1.74829	1.04844	1.66752	0.0954105	1	ENST00000393586.1
9.62111	0.30656	1.94599	0.157534	0.874824	1	ENST00000393587.4
22.3199	-0.529001	1.49934	-0.352822	0.724222	1	ENST00000651600.1
504.358	-0.0492552	0.172443	-0.285631	0.775161	1	ENST00000263956.8
380.455	-0.36741	0.257736	-1.42553	0.154004	1	ENST00000651042.1
29.1842	0.229567	0.604337	0.379866	0.704045	1	ENST00000481098.1
15.8812	0.32903	0.475328	0.692218	0.4888	1	ENST00000416690.5
37.6802	-0.41134	0.712081	-0.577658	0.563495	1	ENST00000435252.1
97.773	0.186775	0.551046	0.338947	0.73465	1	ENST00000448087.5
21.965	-0.0990612	0.69657	-0.142213	0.886912	1	ENST00000466862.1
79.3113	-0.379113	0.474198	-0.799483	0.42401	1	ENST00000409364.3
36.8153	0.318035	0.569322	0.558621	0.57642	1	ENST00000470386.5
15.7669	-0.118767	0.447416	-0.265452	0.790661	1	ENST00000451088.6
16.592	0.708415	0.5483	1.29202	0.19635	1	ENST00000448539.1
267.967	0.120285	0.1735	0.693288	0.488129	1	ENST00000564996.6
29.9108	0.700243	0.349336	2.0045	0.0450169	0.9302	ENST00000564159.1
92.7466	-0.349632	0.429785	-0.813505	0.415929	1	ENST00000325279.4
50.1014	1.15749	0.617945	1.87313	0.0610501	1	ENST00000431807.6
65.1096	0.497484	0.678222	0.733512	0.463246	1	ENST00000471546.5
131.189	-0.0554411	0.388273	-0.142789	0.886457	1	ENST00000389175.9
24.8612	-0.171023	0.511981	-0.334043	0.738347	1	ENST00000471033.5
51.8691	-0.0613214	0.42265	-0.145088	0.884642	1	ENST00000495513.1
21.5225	-0.0590414	0.653092	-0.0904029	0.927967	1	ENST00000497159.1
15.2287	-1.54989	0.709681	-2.18393	0.0289678	0.796536	ENST00000469429.5
9.28454	2.91631	1.55047	1.88092	0.0599831	1	ENST00000494389.5
8.66214	-0.019747	0.830055	-0.02379	0.98102	1	ENST00000460114.1
38.6873	-0.560822	1.65334	-0.339205	0.734455	1	ENST00000424427.5
47.464	-0.074274	1.29355	-0.0574187	0.954212	1	ENST00000448409.5
8.07465	-0.257912	0.82082	-0.314212	0.75336	1	ENST00000461825.1
4.23188	0.00977504	1.16692	0.00837676	0.993316	1	ENST00000465092.5
48.3385	0.0394877	0.382131	0.103336	0.917697	1	ENST00000463826.5
7.51991	-0.84107	0.725149	-1.15986	0.246106	1	ENST00000461243.1
5.31571	1.32773	1.11757	1.18805	0.234814	1	ENST00000483877.1
9.17192	0.199109	0.52354	0.380312	0.703714	1	ENST00000474679.1
6.81252	0.123893	0.593753	0.20866	0.834713	1	ENST00000461355.1
4.47147	0.934189	0.882123	1.05902	0.289589	1	ENST00000459675.1
1616.72	-0.503387	0.270748	-1.85924	0.0629928	1	ENST00000394334.7
289.623	-0.643315	0.508423	-1.26532	0.205758	1	ENST00000481105.5
27.4881	-3.08992	1.56202	-1.97816	0.0479106	0.947339	ENST00000354719.10
127.317	-0.0215386	0.608562	-0.0353927	0.971767	1	ENST00000394335.6
133.934	-0.584398	0.437187	-1.33672	0.181313	1	ENST00000496850.1
1030.3	-0.173388	0.226394	-0.765869	0.443754	1	ENST00000367242.4
8.06518	-0.0694701	0.835251	-0.0831727	0.933714	1	ENST00000543891.5
166.616	0.0939025	0.237827	0.394835	0.692965	1	ENST00000468449.5
36.341	0.510894	0.417827	1.22274	0.221428	1	ENST00000463015.1
37.3626	0.424232	0.311404	1.36232	0.173097	1	ENST00000488097.2
48.0279	0.388758	0.385514	1.00842	0.313255	1	ENST00000372903.6
337.962	0.285899	0.350028	0.816789	0.414049	1	ENST00000372899.5
1488.95	0.134488	0.123855	1.08585	0.277545	1	ENST00000372901.1
370.433	-0.433425	0.296061	-1.46397	0.143202	1	ENST00000355653.8
22.0882	0.325494	0.578962	0.562202	0.573978	1	ENST00000592388.1
33.5388	-0.786586	0.900411	-0.873586	0.382344	1	ENST00000420567.7
9.1805	0.442043	1.75749	0.25152	0.801412	1	ENST00000590924.5
54.1036	-0.333445	0.453493	-0.735281	0.462169	1	ENST00000589709.1
152.942	-0.126809	0.265802	-0.477083	0.633303	1	ENST00000262962.12
146.6	-0.453484	0.213283	-2.12621	0.0334857	0.839089	ENST00000587250.4
436.244	-0.0593345	0.235708	-0.251728	0.801251	1	ENST00000460259.1
89.1563	0.371208	0.583027	0.636691	0.524326	1	ENST00000354250.7
413.707	-0.338507	0.20563	-1.6462	0.099723	1	ENST00000340344.4
109.25	0.0235253	0.418355	0.0562328	0.955156	1	ENST00000460740.1
439.823	-0.108561	0.259846	-0.41779	0.676101	1	ENST00000479035.7
174.415	-0.029721	0.565052	-0.0525988	0.958052	1	ENST00000394332.5
8.15745	-0.0536146	1.13556	-0.0472143	0.962342	1	ENST00000394333.5
16.7472	-1.38763	1.29192	-1.07408	0.282786	1	ENST00000584583.2
9137.27	-0.000265742	0.192175	-0.00138281	0.998897	1	ENST00000245857.9
384.94	-0.310698	0.256473	-1.21142	0.225733	1	ENST00000584912.5
2862.93	0.0644995	0.247691	0.260403	0.794553	1	ENST00000577407.5
128.128	-0.143075	0.363711	-0.393376	0.694041	1	ENST00000577760.1
135.732	0.210339	0.283101	0.742983	0.457492	1	ENST00000584056.1
150.583	-0.169661	0.368219	-0.460762	0.644969	1	ENST00000371442.4
467.783	-0.165258	0.402193	-0.410892	0.681152	1	ENST00000371437.5
11.2877	-3.47557	1.74178	-1.99541	0.045998	0.93679	ENST00000459771.5
71.5897	0.417752	0.514629	0.811753	0.416933	1	ENST00000394132.7
20.5754	-0.390824	0.879699	-0.44427	0.656847	1	ENST00000494567.1
109.154	0.20263	0.280078	0.723476	0.469387	1	ENST00000394135.7
5.83228	0.162653	0.813363	0.199976	0.841499	1	ENST00000480371.1
5.7033	-0.360794	0.825588	-0.437015	0.662101	1	ENST00000490688.2
4.25722	-0.30914	0.803634	-0.384678	0.700476	1	ENST00000558438.1
60.4343	0.303044	0.357763	0.847052	0.396966	1	ENST00000394129.6
23.2999	0.59645	0.476209	1.25249	0.21039	1	ENST00000560860.5
9.06469	0.0527226	0.806357	0.0653837	0.947868	1	ENST00000558078.5
4.82028	0.703652	0.953594	0.737895	0.460578	1	ENST00000490671.1
310.728	-4.32298e-05	0.250389	-0.00017265	0.999862	1	ENST00000367649.7
27.8682	-0.0449413	0.632147	-0.0710932	0.943324	1	ENST00000465723.1
766.23	-0.0703635	0.177262	-0.396946	0.691407	1	ENST00000462775.5
17.5752	0.583535	0.994631	0.586685	0.557415	1	ENST00000433130.2
13.4024	0.804531	0.862062	0.933264	0.350684	1	ENST00000463079.1
845.942	0.0696474	0.181832	0.383033	0.701695	1	ENST00000219473.11
7.08854	0.125328	2.269	0.0552351	0.955951	1	ENST00000562743.5
17.9543	0.228147	0.506673	0.450285	0.652505	1	ENST00000569511.5
4.16065	0.572984	2.27134	0.252267	0.800835	1	ENST00000563892.5
570.488	0.146592	0.159423	0.91952	0.357824	1	ENST00000540269.6
15.8925	0.425653	0.508949	0.836337	0.402965	1	ENST00000564566.1
21.7158	-0.300944	1.42655	-0.210959	0.832919	1	ENST00000562283.5
45.129	0.555204	1.12875	0.491876	0.622807	1	ENST00000563048.5
15.0713	-0.819463	1.71887	-0.476746	0.633543	1	ENST00000570191.5
6.49115	0.223891	2.81906	0.0794206	0.936698	1	ENST00000569038.5
15.0393	0.151357	0.493692	0.306583	0.759161	1	ENST00000566512.1
53.3193	-0.0592436	0.337809	-0.175376	0.860784	1	ENST00000563433.1
12.5864	0.0978958	0.4971	0.196934	0.843879	1	ENST00000566378.1
169.405	-0.0958523	0.310442	-0.308761	0.757504	1	ENST00000557943.6
244.892	-0.197544	0.363214	-0.543878	0.586526	1	ENST00000433983.6
62.2942	0.224466	0.279058	0.804371	0.421183	1	ENST00000557975.5
964.944	-0.298867	0.187145	-1.59698	0.11027	1	ENST00000267950.12
32.1587	0.232152	0.463741	0.500607	0.616648	1	ENST00000560179.1
64.9254	0.523783	1.37688	0.380413	0.703639	1	ENST00000560726.5
4.59	-1.17593	2.82769	-0.415864	0.67751	1	ENST00000559602.5
17.1861	0.46203	1.11174	0.415591	0.677709	1	ENST00000559973.5
278.922	-0.435184	0.325651	-1.33635	0.181435	1	ENST00000560595.5
6.45959	1.24919	1.90282	0.656496	0.511505	1	ENST00000560899.5
79.0997	0.159987	0.346103	0.462252	0.643901	1	ENST00000559075.5
92.2581	0.236953	0.516629	0.458653	0.646484	1	ENST00000560044.5
24.4108	0.252126	0.540805	0.466204	0.641069	1	ENST00000560816.5
19.7685	0.0882244	0.467031	0.188905	0.850168	1	ENST00000558803.1
6.07771	1.16885	1.02111	1.14468	0.252341	1	ENST00000559758.5
36.9371	-0.292975	0.78092	-0.375166	0.707537	1	ENST00000559386.1
14.6754	0.00713691	0.49531	0.014409	0.988504	1	ENST00000561092.1
135.862	0.759842	0.398374	1.90736	0.0564744	0.994464	ENST00000322507.13
5.31906	4.25044	3.74951	1.1336	0.256964	1	ENST00000345356.10
34.8817	0.247853	1.41332	0.17537	0.860789	1	ENST00000416123.6
13.6906	4.8731	2.32242	2.09828	0.03588	0.856592	ENST00000483888.6
5.43126	-0.980401	1.52648	-0.642262	0.520703	1	ENST00000493109.2
15.7486	1.197	0.818804	1.46189	0.143772	1	ENST00000486533.1
7.05497	-0.921689	1.04877	-0.878831	0.379493	1	ENST00000370879.5
28.061	-0.0531258	0.435906	-0.121874	0.902999	1	ENST00000417954.5
7.26803	-2.0156	2.1002	-0.959718	0.337197	1	ENST00000468508.1
299.586	-0.45011	0.308378	-1.4596	0.144399	1	ENST00000311124.9
31.4789	-0.464239	1.34554	-0.34502	0.73008	1	ENST00000380010.8
85.0823	-0.75943	0.645241	-1.17697	0.239207	1	ENST00000485649.3
11.6845	-0.185603	0.724782	-0.256081	0.797888	1	ENST00000427839.5
15.3989	-0.324326	0.526035	-0.61655	0.537532	1	ENST00000486303.1
9.16453	0.495259	1.03876	0.476777	0.633521	1	ENST00000388942.8
19.8639	-0.361931	0.551505	-0.656261	0.511656	1	ENST00000484722.5
10.2698	-0.283528	0.524615	-0.540449	0.588888	1	ENST00000559079.5
15.302	-0.323027	0.69715	-0.463353	0.643111	1	ENST00000561302.5
85.8311	-1.03683	0.375664	-2.75998	0.00578042	0.386727	ENST00000651438.1
19.7038	-1.0069	1.44244	-0.698049	0.485147	1	ENST00000355480.10
11.7973	-3.54612	1.09204	-3.24724	0.0011653	0.156065	ENST00000342220.9
9.80021	-0.363474	0.73793	-0.492559	0.622325	1	ENST00000473212.1
7.42028	-0.399153	1.64315	-0.24292	0.808067	1	ENST00000359759.8
1357.93	-0.074863	0.174222	-0.429699	0.667414	1	ENST00000361070.9
162.607	-0.205729	0.467986	-0.439605	0.660223	1	ENST00000571750.5
9.76023	1.33197	1.20116	1.1089	0.267473	1	ENST00000575154.1
41.6847	-0.085091	0.258127	-0.329648	0.741666	1	ENST00000575281.1
27.9009	-0.191953	0.499065	-0.384626	0.700515	1	ENST00000572610.1
37.0862	0.202468	0.479238	0.422479	0.672675	1	ENST00000571776.1
8.63475	0.189271	0.686357	0.275762	0.782731	1	ENST00000575113.1
15.2898	-0.116395	0.562248	-0.207017	0.835996	1	ENST00000572840.1
16.1455	-0.158359	1.51426	-0.104578	0.916711	1	ENST00000359889.9
30.605	0.0453745	0.965398	0.0470008	0.962513	1	ENST00000447601.6
9.82855	-0.595304	2.21727	-0.268485	0.788326	1	ENST00000621967.4
129.818	0.0517176	0.17158	0.301419	0.763095	1	ENST00000612856.4
6.60299	-0.52669	0.663123	-0.794256	0.427046	1	ENST00000475657.1
5.74462	-0.559538	1.19345	-0.468841	0.639183	1	ENST00000426266.5
15.3768	-1.73716	2.37214	-0.732316	0.463976	1	ENST00000419205.5
14.672	-1.11464	0.899209	-1.23958	0.215131	1	ENST00000367240.6
4.42589	-0.196269	1.67399	-0.117246	0.906665	1	ENST00000600426.5
4.6241	-1.48793	2.27807	-0.653156	0.513656	1	ENST00000272198.10
5.24459	-1.38224	2.15066	-0.642703	0.520417	1	ENST00000599966.5
6.85834	-1.20614	1.14091	-1.05717	0.290432	1	ENST00000486360.1
408.567	0.0354917	0.41698	0.0851161	0.932169	1	ENST00000318008.11
23.9187	0.139549	0.643222	0.216953	0.828245	1	ENST00000585841.5
40.3043	-0.160606	0.527156	-0.304664	0.760622	1	ENST00000584106.1
12.3124	-1.51965	1.4189	-1.07101	0.284166	1	ENST00000443937.7
18.0662	-0.49292	0.687609	-0.716861	0.47346	1	ENST00000419929.1
30.5439	-0.0121798	0.322718	-0.0377414	0.969894	1	ENST00000579123.1
5.35933	0.655707	2.85513	0.22966	0.818356	1	ENST00000433206.6
4.3539	0	4.2523	0	1	1	ENST00000435347.7
101.368	-0.488684	0.497105	-0.98306	0.325578	1	ENST00000221856.11
10.3159	-0.245547	0.51557	-0.476264	0.633886	1	ENST00000601678.5
6.04445	1.89373	2.76346	0.685275	0.49317	1	ENST00000597590.5
36.7917	-0.341827	0.411426	-0.830835	0.406067	1	ENST00000601815.5
4.45105	4.79419	2.39401	2.00258	0.0452222	0.9302	ENST00000597480.1
28.6539	-0.159831	0.422796	-0.378033	0.705406	1	ENST00000598179.1
725.097	0.496678	0.610421	0.813664	0.415838	1	ENST00000370857.7
39.4793	0.447441	1.33918	0.334115	0.738293	1	ENST00000370853.7
4.87358	1.10727	1.2948	0.855169	0.392458	1	ENST00000370844.5
23.5535	-0.0672214	1.0769	-0.0624211	0.950227	1	ENST00000442191.5
9.49732	2.39155	1.2316	1.94183	0.0521582	0.974279	ENST00000436215.5
13.4693	1.10261	1.0352	1.06511	0.286824	1	ENST00000421707.1
166.114	0.413059	0.73632	0.560978	0.574812	1	ENST00000394311.6
112.196	-0.136935	0.252385	-0.542565	0.587429	1	ENST00000301981.8
8.91181	-0.317289	1.17848	-0.269236	0.787748	1	ENST00000559399.5
16.8647	0.0456209	0.770918	0.0591773	0.952811	1	ENST00000560213.1
27.6488	0.379656	0.484484	0.78363	0.433257	1	ENST00000559433.5
7.39568	-1.15246	0.824088	-1.39846	0.161974	1	ENST00000561253.5
20.3951	0.19063	0.538884	0.35375	0.723526	1	ENST00000558500.5
12.924	0.0122095	1.19431	0.0102231	0.991843	1	ENST00000447360.6
4.23628	0.793905	1.34495	0.590287	0.554998	1	ENST00000558248.5
6.4587	-0.465864	1.23555	-0.37705	0.706137	1	ENST00000558890.5
11.3653	-0.799959	1.04276	-0.767156	0.442989	1	ENST00000559819.5
7.21624	0.0320277	0.910892	0.0351609	0.971951	1	ENST00000559774.6
6.18159	0.911389	1.16516	0.782199	0.434098	1	ENST00000560236.1
8.16517	-1.45516	1.18643	-1.2265	0.22001	1	ENST00000561431.1
330.527	0.0281064	0.250086	0.112387	0.910517	1	ENST00000342983.6
24.341	7.66913	2.43014	3.15583	0.00160039	0.186563	ENST00000370874.2
40.5472	0.220611	0.9589	0.230066	0.81804	1	ENST00000460462.1
299.689	0.013066	0.42377	0.0308326	0.975403	1	ENST00000620646.4
39.6997	-0.0559307	0.314826	-0.177656	0.858993	1	ENST00000583195.2
11.4304	0.469988	0.77057	0.609923	0.541913	1	ENST00000262424.10
6.19602	1.11701	0.798046	1.39968	0.161608	1	ENST00000566151.1
23.015	0.229668	0.400237	0.573831	0.566082	1	ENST00000565561.1
4.35743	-2.51737	2.33647	-1.07743	0.28129	1	ENST00000309502.7
5.25088	0.692229	1.2089	0.57261	0.566909	1	ENST00000618295.1
97.1916	-0.370605	0.361289	-1.02578	0.304993	1	ENST00000395808.7
17.0237	-1.85057	1.24234	-1.48959	0.136333	1	ENST00000607471.5
28.5486	0.701988	1.24428	0.564172	0.572637	1	ENST00000325464.6
28.9871	-0.316519	0.63045	-0.502052	0.615631	1	ENST00000592943.5
14.4725	0.437297	0.780993	0.559924	0.575531	1	ENST00000586017.5
19.2066	-0.165891	0.844986	-0.196324	0.844356	1	ENST00000370081.6
728.371	-0.273741	0.325587	-0.84076	0.400482	1	ENST00000370089.6
181.618	-0.191139	0.376846	-0.507209	0.612008	1	ENST00000459637.2
67.5608	-0.712869	0.671387	-1.06178	0.288333	1	ENST00000509698.5
8.93022	0.801413	0.729343	1.09881	0.271849	1	ENST00000472311.6
53.7521	0.236985	0.315506	0.751124	0.452578	1	ENST00000481061.2
6.56243	-0.333238	2.78881	-0.119491	0.904886	1	ENST00000618670.4
80.9225	-0.296678	0.42546	-0.697311	0.485608	1	ENST00000594239.5
4.23533	-2.27197	2.14453	-1.05943	0.289406	1	ENST00000619941.4
13.9313	6.64509	2.70927	2.45273	0.0141778	0.58439	ENST00000617207.4
13.8274	0.506544	0.698527	0.72516	0.468354	1	ENST00000611176.4
12.1576	-0.365611	1.38241	-0.264474	0.791415	1	ENST00000611071.4
6.64886	0.230367	0.628868	0.36632	0.714126	1	ENST00000492469.2
209.702	-0.563964	0.361605	-1.55961	0.118852	1	ENST00000393562.10
47.1586	-0.861504	0.386458	-2.22923	0.0257987	0.760157	ENST00000393564.6
9.17608	-0.732613	1.94048	-0.377542	0.705771	1	ENST00000490651.1
7.49284	-0.0754882	1.36593	-0.055265	0.955927	1	ENST00000439227.5
4.42361	-1.13079	2.97557	-0.380024	0.703927	1	ENST00000433845.1
8.62834	-0.922913	1.34304	-0.68718	0.491969	1	ENST00000558022.5
12.2405	-0.430156	0.660113	-0.651641	0.514633	1	ENST00000407106.5
19.7688	0.185685	0.995464	0.186531	0.852028	1	ENST00000558767.5
43.8148	-0.410668	0.815962	-0.503293	0.614758	1	ENST00000561421.6
100.103	-0.377886	0.266763	-1.41656	0.156612	1	ENST00000539156.5
58.4918	1.69191	0.796902	2.12311	0.0337448	0.842521	ENST00000286186.11
16.5004	0.745316	1.00527	0.74141	0.458445	1	ENST00000460140.5
6.56375	0.989598	2.38491	0.414941	0.678185	1	ENST00000272879.9
4.27997	1.06531	1.26213	0.844059	0.398637	1	ENST00000374650.7
6.57497	-1.75971	2.73466	-0.643484	0.51991	1	ENST00000346817.9
43.0545	-0.144868	1.24597	-0.116269	0.90744	1	ENST00000360132.7
93.7456	0.290791	0.288745	1.00708	0.313894	1	ENST00000401867.5
31.7817	0.910155	0.849934	1.07085	0.284235	1	ENST00000379086.5
58.7403	-0.245106	0.646304	-0.379243	0.704508	1	ENST00000166534.8
83.8534	0.71817	0.346005	2.07561	0.0379304	0.871929	ENST00000360568.7
6.05695	-0.359577	0.814383	-0.441532	0.658828	1	ENST00000471826.1
4.1795	1.08911	0.976446	1.11538	0.264686	1	ENST00000481636.1
21.5179	-0.160145	0.499604	-0.320543	0.748556	1	ENST00000419909.6
111.128	0.200543	0.390453	0.513616	0.607521	1	ENST00000367639.1
199.545	0.207329	0.276371	0.750185	0.453143	1	ENST00000355360.8
15.7031	-0.0412856	0.576198	-0.0716517	0.942879	1	ENST00000329291.6
140.539	0.640768	0.367251	1.74477	0.0810247	1	ENST00000245407.8
4.62057	0.299567	1.07688	0.278182	0.780873	1	ENST00000437841.6
271.927	-0.372082	0.192754	-1.93035	0.0535637	0.981254	ENST00000461013.5
53.2415	0.241686	0.298129	0.810676	0.417552	1	ENST00000447841.5
51.6735	0.214008	0.39498	0.54182	0.587942	1	ENST00000475308.1
39.6315	0.0696764	0.322825	0.215833	0.829118	1	ENST00000200652.4
5.09577	0.245996	0.90487	0.271857	0.785732	1	ENST00000491257.1
42.193	-0.303757	0.340339	-0.892512	0.372118	1	ENST00000315392.9
5.07599	-0.294887	1.93148	-0.152674	0.878655	1	ENST00000578517.5
5.91287	-0.44199	0.704672	-0.627228	0.53051	1	ENST00000578277.1
6.53299	-5.93605	2.28928	-2.59298	0.00951495	0.489532	ENST00000596242.5
9.62964	3.34877	1.70497	1.96412	0.0495162	0.95946	ENST00000602007.5
26.984	0.380676	0.689088	0.552435	0.580651	1	ENST00000495034.5
259.133	0.166616	0.425607	0.391479	0.695443	1	ENST00000367635.7
48.3276	0.741298	0.466534	1.58895	0.112072	1	ENST00000324778.5
27.7903	0.0155115	0.635205	0.0244197	0.980518	1	ENST00000477383.5
12.3352	0.656612	0.786938	0.834388	0.404062	1	ENST00000415888.1
5.01228	0.242132	1.23001	0.196854	0.843942	1	ENST00000480743.1
9.3447	0.720629	1.77745	0.405428	0.685163	1	ENST00000478871.1
592.611	0.270279	0.427561	0.632142	0.527294	1	ENST00000367634.6
10.9528	-0.459725	2.88347	-0.159435	0.873326	1	ENST00000437356.7
5.68471	-0.481016	2.19308	-0.219334	0.82639	1	ENST00000406027.2
66.1191	-0.195228	0.378042	-0.51642	0.605561	1	ENST00000265322.8
11.5578	-3.08117	1.10923	-2.77775	0.00547374	0.374779	ENST00000461330.5
22.3613	-0.831552	0.371899	-2.23596	0.0253543	0.754043	ENST00000497889.5
5.62525	-0.0341687	0.940977	-0.036312	0.971034	1	ENST00000487318.6
9.82737	0.485059	0.89985	0.539044	0.589857	1	ENST00000474093.5
50.4402	0.136596	0.844339	0.161778	0.871481	1	ENST00000234816.7
9.35803	1.69282	1.25659	1.34715	0.177931	1	ENST00000367629.1
67.4525	-0.181649	0.37529	-0.484024	0.628369	1	ENST00000263268.11
10.8704	0.144987	1.36457	0.106251	0.915383	1	ENST00000439791.5
11.0881	-0.411252	1.08516	-0.378978	0.704705	1	ENST00000424992.5
15.3862	-0.183022	0.562886	-0.32515	0.745068	1	ENST00000420348.1
107.194	0.0505781	0.280697	0.180188	0.857005	1	ENST00000620139.4
9.70648	0.312191	0.548997	0.568657	0.569589	1	ENST00000336600.6
20.3953	-0.15438	0.393107	-0.392717	0.694529	1	ENST00000604213.1
15.292	-0.597511	0.879403	-0.67945	0.496853	1	ENST00000409796.5
26.3512	-0.332847	0.724041	-0.459708	0.645726	1	ENST00000479791.1
22.7268	-0.754467	0.710788	-1.06145	0.288485	1	ENST00000545021.2
5.77201	0	2.25616	0	1	1	ENST00000378904.4
18.9423	0.774528	0.586999	1.31947	0.187011	1	ENST00000507017.5
1596.03	-0.228394	0.148922	-1.53365	0.125116	1	ENST00000321442.10
24.1669	-0.464756	0.447322	-1.03898	0.298816	1	ENST00000508290.5
25.4186	0.0340678	0.635005	0.0536496	0.957214	1	ENST00000507395.1
7.48092	0.670317	0.705928	0.949554	0.342339	1	ENST00000515791.1
155.105	-0.6377	0.314624	-2.02686	0.0426766	0.913729	ENST00000502393.5
114.061	-0.0228045	0.295427	-0.0771915	0.938471	1	ENST00000507823.5
45.6337	-0.837105	0.622159	-1.34548	0.178469	1	ENST00000513725.1
6.02553	5.11288	2.56441	1.99378	0.0461756	0.936844	ENST00000502865.5
14.0277	-0.00850868	0.527201	-0.0161393	0.987123	1	ENST00000515736.2
18.136	0.172337	0.484661	0.355582	0.722153	1	ENST00000421887.2
27.3467	0.0277346	0.36776	0.075415	0.939885	1	ENST00000560778.3
8.11057	-1.44215	0.806953	-1.78715	0.0739131	1	ENST00000560493.5
283.577	-0.000410588	0.463701	-0.000885459	0.999294	1	ENST00000354410.9
23.8258	0.476438	0.79005	0.603048	0.546477	1	ENST00000558856.5
80.1946	0.245275	0.632965	0.387501	0.698385	1	ENST00000559036.5
23.5074	0.977658	1.14449	0.854232	0.392976	1	ENST00000558983.5
146.206	0.595971	0.953407	0.625096	0.531908	1	ENST00000557785.5
6.54514	0.11333	0.661136	0.171416	0.863896	1	ENST00000558049.5
175.234	0.687175	0.766047	0.897041	0.369697	1	ENST00000449277.6
43.7406	1.30411	3.12829	0.416876	0.676769	1	ENST00000557942.5
12.2794	0.858011	1.26646	0.677489	0.498096	1	ENST00000559903.1
18.4423	0.65546	0.774945	0.845814	0.397657	1	ENST00000561125.2
485.571	0.155605	0.505681	0.307713	0.758301	1	ENST00000338042.10
153.3	-0.472957	0.183768	-2.57366	0.0100628	0.500524	ENST00000313732.9
15.5019	-0.754906	1.60924	-0.469108	0.638993	1	ENST00000344861.9
8.82694	-0.40878	0.814905	-0.501629	0.615929	1	ENST00000564526.1
13.5271	-0.294758	1.03562	-0.284619	0.775936	1	ENST00000566909.1
14.3732	-0.442943	1.43035	-0.309674	0.756809	1	ENST00000674001.1
37.9855	-0.944127	0.344419	-2.74122	0.00612118	0.394064	ENST00000674089.4
26.1902	2.32932	0.975276	2.38837	0.0169231	0.624187	ENST00000263381.12
51.3291	0.270936	1.76975	0.153093	0.878325	1	ENST00000599910.6
11.9884	-0.286314	0.919215	-0.311477	0.755438	1	ENST00000643092.1
95.334	0.111139	0.782156	0.142093	0.887006	1	ENST00000389282.8
30.0167	0.540619	1.62033	0.333647	0.738646	1	ENST00000545156.5
413.685	-0.0466745	0.379653	-0.12294	0.902155	1	ENST00000372014.5
790.876	0.324937	0.256696	1.26584	0.205569	1	ENST00000230461.11
12.5316	-0.872878	0.953302	-0.915637	0.359858	1	ENST00000674104.1
81.5927	-0.466358	0.624761	-0.746459	0.45539	1	ENST00000674151.1
165.571	0.730331	0.529257	1.37992	0.167612	1	ENST00000370050.9
5.59352	1.99897	1.62449	1.23052	0.218501	1	ENST00000475111.6
120.744	-0.191667	0.464946	-0.412235	0.680167	1	ENST00000674038.1
22.004	0.555103	0.476019	1.16614	0.24356	1	ENST00000518161.1
5.09182	-0.938637	0.781402	-1.20122	0.229665	1	ENST00000583023.1
61.9437	0.888811	0.5217	1.70368	0.0884407	1	ENST00000259746.13
29.2671	0.28924	0.68362	0.423101	0.672222	1	ENST00000534326.5
4.53326	0.172184	0.741012	0.232363	0.816256	1	ENST00000525294.5
86.2312	-0.31071	0.900167	-0.34517	0.729967	1	ENST00000371893.6
26.2784	-0.0739873	0.859998	-0.0860319	0.931441	1	ENST00000525873.5
81.2314	-0.343023	0.891072	-0.384955	0.700271	1	ENST00000323267.11
53.8166	-0.291174	0.450391	-0.646492	0.517961	1	ENST00000383270.4
4.79362	0.628759	0.919203	0.684026	0.493958	1	ENST00000489815.5
28.1103	-0.863416	0.625129	-1.38118	0.167223	1	ENST00000566428.5
12.2271	0.909607	0.660782	1.37656	0.168648	1	ENST00000567328.5
31.8976	-0.177142	0.873816	-0.202722	0.839352	1	ENST00000538274.5
1850.31	0.0931012	0.220914	0.421435	0.673437	1	ENST00000614556.5
147.104	-0.777934	0.436676	-1.78149	0.0748324	1	ENST00000431926.6
33.7845	0.481783	0.310722	1.55053	0.121015	1	ENST00000582274.1
4.89803	-0.340983	0.741973	-0.459563	0.64583	1	ENST00000484834.5
6.39415	0.43677	0.755601	0.578044	0.563235	1	ENST00000377291.2
9.43541	0.27022	0.798174	0.338547	0.734951	1	ENST00000529181.1
147.709	0.513655	0.355689	1.44411	0.148707	1	ENST00000303329.9
16.7239	0.203493	1.40548	0.144785	0.88488	1	ENST00000533983.5
4.87013	-2.20337	2.61219	-0.843498	0.39895	1	ENST00000527771.5
7.95887	2.27284	1.11178	2.04434	0.0409204	0.900581	ENST00000531595.3
13.8353	0.39462	0.696143	0.566866	0.570805	1	ENST00000558849.1
31.0628	0.44502	1.18417	0.375806	0.707061	1	ENST00000622346.4
102.257	0.199703	0.443423	0.450366	0.652447	1	ENST00000393004.6
4.66331	1.77472	1.9368	0.916315	0.359502	1	ENST00000237172.12
67.2488	1.08829	1.05931	1.02735	0.304255	1	ENST00000498523.1
24.5036	0.541767	0.795193	0.681303	0.49568	1	ENST00000475157.1
513.874	0.874096	0.23132	3.77874	0.000157625	0.0407691	ENST00000290551.5
43.7007	0.109707	0.750811	0.146118	0.883829	1	ENST00000539556.6
319.435	-0.0271891	0.193661	-0.140395	0.888348	1	ENST00000258975.7
31.5098	0.0527588	0.429916	0.122719	0.90233	1	ENST00000581120.1
41.8167	-0.111704	1.23075	-0.0907612	0.927682	1	ENST00000361574.10
10.4339	-5.61196	3.70198	-1.51594	0.129536	1	ENST00000587975.2
4.48256	-0.881786	1.02665	-0.858896	0.390398	1	ENST00000591829.5
7.64827	0.205645	0.640714	0.320962	0.748239	1	ENST00000590454.2
10.3093	3.34997	1.41555	2.36655	0.0179548	0.643041	ENST00000359546.8
16.0936	-0.651932	0.595399	-1.09495	0.273538	1	ENST00000393745.8
10.0289	-0.031152	1.01837	-0.0305901	0.975596	1	ENST00000262966.12
5.58588	-1.66997	2.63154	-0.634599	0.52569	1	ENST00000359935.8
27.7488	-0.0785134	0.505516	-0.155313	0.876574	1	ENST00000599840.5
4.14306	-0.828916	0.826167	-1.00333	0.315703	1	ENST00000594162.1
1322.31	-0.166648	0.176009	-0.946816	0.343732	1	ENST00000263733.5
8.07135	0.693378	0.626318	1.10707	0.268264	1	ENST00000515016.1
175.294	0.367729	0.575635	0.638823	0.522938	1	ENST00000265097.9
37.6882	-1.13982	1.00298	-1.13643	0.255775	1	ENST00000514861.5
128.792	-0.120377	0.300262	-0.400905	0.68849	1	ENST00000513482.1
12.5965	-2.05917	2.95498	-0.696846	0.485899	1	ENST00000510300.5
64.1725	1.38018	1.38719	0.994946	0.319763	1	ENST00000511062.5
6.56467	-0.680306	1.26583	-0.537437	0.590966	1	ENST00000513118.1
66.1731	0.104342	0.403365	0.258679	0.795883	1	ENST00000438708.5
22.7635	0.105938	1.23206	0.085985	0.931478	1	ENST00000621055.1
15.1608	-0.676625	0.791586	-0.854772	0.392677	1	ENST00000560609.1
231.696	0.0835681	0.320424	0.260805	0.794243	1	ENST00000258884.5
71.68	0.101852	0.393051	0.259132	0.795533	1	ENST00000559506.5
7.25666	-0.196716	0.740327	-0.265715	0.790459	1	ENST00000560126.1
24.0103	-0.37484	0.390906	-0.958902	0.337608	1	ENST00000492215.1
18.6166	0.102475	0.494253	0.207333	0.83575	1	ENST00000456804.5
4.92678	-0.398561	3.63921	-0.109519	0.912791	1	ENST00000444402.6
21.8813	-2.31833	0.875093	-2.64924	0.00806724	0.453601	ENST00000447656.5
22.7852	0.0118171	0.858428	0.0137659	0.989017	1	ENST00000615224.2
30.5247	-0.807813	0.575106	-1.40463	0.16013	1	ENST00000220244.7
22.4784	-0.602778	1.75253	-0.343947	0.730886	1	ENST00000394685.8
11.9672	-1.09889	2.65938	-0.413215	0.679449	1	ENST00000356249.9
6.92504	0.472946	0.76886	0.615127	0.538471	1	ENST00000560027.1
51.6096	-0.979795	0.430291	-2.27705	0.0227832	0.714414	ENST00000619987.4
9.51098	-0.178213	0.615311	-0.289631	0.772099	1	ENST00000560244.5
5.83737	-0.413405	1.09714	-0.376802	0.706321	1	ENST00000559537.1
398.483	0.0144132	0.177354	0.0812678	0.935229	1	ENST00000261758.6
55.1223	-0.214967	0.401491	-0.535422	0.592358	1	ENST00000561312.5
185.647	0.167418	0.225191	0.743447	0.457211	1	ENST00000367627.8
5.10242	1.48593	1.12805	1.31726	0.187752	1	ENST00000483887.1
27.884	-0.370017	0.38738	-0.955177	0.339488	1	ENST00000352445.10
6.51604	0.218203	1.19576	0.18248	0.855206	1	ENST00000447595.1
14.9917	-0.664217	0.661997	-1.00335	0.31569	1	ENST00000495145.1
6.65357	-1.63671	0.702932	-2.3284	0.0198909	0.67322	ENST00000234371.10
60.7783	-0.683952	0.613689	-1.11449	0.265068	1	ENST00000392263.6
22.732	0.295306	1.61826	0.182484	0.855203	1	ENST00000432109.6
148.025	-0.425567	0.384606	-1.1065	0.26851	1	ENST00000490682.5
13.7208	0.216074	1.23726	0.17464	0.861363	1	ENST00000264275.9
8.93459	-1.0578	0.882643	-1.19845	0.230743	1	ENST00000471383.5
5.07367	0.102576	1.82225	0.0562908	0.95511	1	ENST00000392258.7
4.84949	2.04094	1.98665	1.02733	0.304266	1	ENST00000447616.5
77.722	-0.998064	0.377227	-2.64579	0.00815003	0.455905	ENST00000358485.8
25.5437	0.526725	1.23798	0.425472	0.670492	1	ENST00000339403.6
25.5187	20.4489	3.99018	5.12479	2.9787e-07	0.000431494	ENST00000323492.11
43.9247	-1.00455	1.78965	-0.56131	0.574586	1	ENST00000673742.1
5.06612	1.72763	1.05482	1.63785	0.101452	1	ENST00000424461.5
18.7743	-0.203803	0.522062	-0.39038	0.696255	1	ENST00000392266.7
8.50704	1.55299	1.52902	1.01568	0.309784	1	ENST00000264274.13
781.066	-0.25503	0.26318	-0.969035	0.332527	1	ENST00000370836.6
7.18819	0.561343	0.81632	0.68765	0.491673	1	ENST00000602570.1
29.9855	0.0961583	0.882028	0.109019	0.913187	1	ENST00000370833.6
19.2117	0	4.40736	0	1	1	ENST00000406696.4
8.71676	0.0171961	1.05024	0.0163735	0.986936	1	ENST00000640529.1
73.0259	-0.00145079	0.321441	-0.0045134	0.996399	1	ENST00000268070.9
50.6007	-0.105889	0.34097	-0.310553	0.75614	1	ENST00000378898.8
4.24305	0.0759568	1.06211	0.0715152	0.942988	1	ENST00000559976.1
6.41403	-0.232641	0.677811	-0.343224	0.73143	1	ENST00000558960.1
5.10621	0.524039	1.15965	0.451893	0.651346	1	ENST00000561355.2
36.0262	0.195938	0.368852	0.531209	0.595274	1	ENST00000343110.3
303.385	-0.207198	0.304207	-0.68111	0.495802	1	ENST00000392133.7
14.8268	-1.15115	0.614365	-1.87372	0.0609691	1	ENST00000429133.5
26.1474	-0.16138	0.486711	-0.331572	0.740212	1	ENST00000476360.1
34.1657	0.21361	0.520951	0.410037	0.681778	1	ENST00000417391.1
52.0096	-1.04867	0.434204	-2.41515	0.0157288	0.611021	ENST00000451695.5
696.202	-0.305941	0.182904	-1.67268	0.0943899	1	ENST00000460284.5
11.3246	0.388795	0.634989	0.612285	0.540349	1	ENST00000493706.1
44.3013	-0.363825	1.1721	-0.310404	0.756254	1	ENST00000471649.1
27.8749	0.0338906	0.38729	0.0875071	0.930268	1	ENST00000485763.1
4260.23	-0.627284	0.233343	-2.68825	0.00718282	0.42586	ENST00000392132.7
21.5332	-0.0635158	0.640258	-0.0992035	0.920977	1	ENST00000539338.6
23.5585	0.31185	0.887894	0.351224	0.72542	1	ENST00000344140.5
4.34874	-0.306195	1.17212	-0.261232	0.793913	1	ENST00000582544.1
16.9987	0.712969	0.979734	0.727717	0.466787	1	ENST00000622445.4
721.773	-0.902972	0.229412	-3.93603	8.28392e-05	0.0262695	ENST00000357681.9
110.185	-0.213863	0.561796	-0.380678	0.703443	1	ENST00000341360.6
4.5081	-0.0270353	0.739545	-0.0365567	0.970838	1	ENST00000458092.5
5.804	-0.188874	0.806859	-0.234085	0.814919	1	ENST00000356729.5
37.5995	0.378461	2.13441	0.177314	0.859262	1	ENST00000484746.1
112.01	-0.438966	0.22935	-1.91395	0.0556261	0.991724	ENST00000263620.8
4.40589	-0.394177	1.05783	-0.372629	0.709425	1	ENST00000587532.5
4.38827	1.29634	0.957944	1.35326	0.175974	1	ENST00000457152.3
8.3369	-0.0316638	0.936419	-0.0338137	0.973026	1	ENST00000585733.2
171.183	0.0310379	0.283919	0.10932	0.912949	1	ENST00000578681.5
202.275	-0.141283	0.559346	-0.252587	0.800588	1	ENST00000359353.9
128.959	0.436868	0.204276	2.13862	0.0324664	0.829648	ENST00000580108.1
72.8182	0.333906	0.344227	0.970017	0.332038	1	ENST00000578137.5
54.8842	1.17201	0.547769	2.13961	0.0323863	0.829057	ENST00000584261.5
149.835	0.109636	0.314438	0.348672	0.727336	1	ENST00000577940.6
90.3961	0.193451	0.213599	0.905673	0.365109	1	ENST00000579511.1
230.595	0.423661	0.225726	1.87688	0.0605348	1	ENST00000584010.5
32.3884	-0.13147	0.350242	-0.37537	0.707386	1	ENST00000581477.1
62.9294	-0.0326059	0.266518	-0.12234	0.90263	1	ENST00000578593.1
10.6624	-0.626096	0.664325	-0.942455	0.34596	1	ENST00000584951.1
10.1768	0.195604	0.477585	0.409568	0.682123	1	ENST00000579539.1
5.11488	-0.233501	1.01152	-0.230842	0.817437	1	ENST00000582985.1
32.2748	0.309923	0.32258	0.960763	0.336672	1	ENST00000581767.1
811.39	0.225275	0.235048	0.958424	0.337849	1	ENST00000389924.7
5.40386	0	4.08587	0	1	1	ENST00000457800.3
5.45388	-0.0686154	1.51537	-0.0452795	0.963885	1	ENST00000430374.5
101.019	0.0289548	0.338223	0.0856086	0.931778	1	ENST00000357276.9
118.861	0.0163101	0.363989	0.0448094	0.964259	1	ENST00000358207.9
16.1792	-0.552224	1.53866	-0.358898	0.719671	1	ENST00000392128.6
6.894	-0.14731	0.701635	-0.209952	0.833705	1	ENST00000412913.1
7.19031	-0.782301	0.684854	-1.14229	0.253334	1	ENST00000479008.1
5.98853	-0.727774	0.837465	-0.869021	0.384836	1	ENST00000486983.1
485.062	0.0749831	0.223159	0.336007	0.736866	1	ENST00000253462.8
8.46759	-0.339855	1.4618	-0.232491	0.816157	1	ENST00000595355.5
12.474	-0.28535	1.19201	-0.239384	0.810808	1	ENST00000596233.1
36.745	-0.42531	0.314215	-1.35356	0.175876	1	ENST00000637419.1
8.21017	-0.769996	1.15886	-0.664443	0.506407	1	ENST00000574293.1
776.32	0.392045	0.238859	1.64133	0.10073	1	ENST00000253458.12
78.6976	-0.417067	2.47797	-0.16831	0.866339	1	ENST00000393243.5
143.687	-1.39889	1.50947	-0.926744	0.35406	1	ENST00000412692.5
317.486	0.1188	0.300147	0.395807	0.692247	1	ENST00000469381.1
8.3698	-3.05414	1.82237	-1.67592	0.0937547	1	ENST00000438180.1
13.0905	0.32512	0.575856	0.564586	0.572356	1	ENST00000495192.1
49.8992	0.159104	0.314249	0.506299	0.612647	1	ENST00000562659.1
17.9109	0.473123	0.416167	1.13686	0.255597	1	ENST00000496345.1
12.7077	0.246726	0.5038	0.48973	0.624325	1	ENST00000471070.1
996.703	0.205065	0.141373	1.45053	0.146911	1	ENST00000225726.10
337.033	0.00876839	0.211116	0.0415335	0.966871	1	ENST00000403162.7
541.025	-0.136587	0.193279	-0.706681	0.479765	1	ENST00000582252.1
12.8637	0.639258	0.948006	0.674318	0.500109	1	ENST00000582331.2
14.9222	0.247719	0.483293	0.512565	0.608256	1	ENST00000584112.1
24.0236	-0.132889	0.409356	-0.32463	0.745461	1	ENST00000580986.1
14.0998	1.65407	2.28813	0.722891	0.469747	1	ENST00000612558.4
26.5931	0.259172	0.367634	0.704971	0.480828	1	ENST00000640870.1
31.7352	-0.40779	0.706484	-0.57721	0.563798	1	ENST00000638708.1
9.55373	-2.66864	2.28586	-1.16745	0.243027	1	ENST00000639835.1
7.27369	0	3.04381	0	1	1	ENST00000336174.12
39.3888	-0.28759	0.71638	-0.401449	0.68809	1	ENST00000375840.9
8.32681	-2.38275	2.29431	-1.03855	0.299014	1	ENST00000638702.1
48.9759	0.00354252	0.315239	0.0112376	0.991034	1	ENST00000583085.1
10.3208	-0.42939	1.23445	-0.347839	0.727961	1	ENST00000582026.2
29.7031	-0.185628	0.590694	-0.314253	0.753329	1	ENST00000579318.2
7.70345	-1.2747	3.088	-0.412791	0.67976	1	ENST00000640183.1
5.10097	-0.0663575	0.754553	-0.0879428	0.929922	1	ENST00000638578.1
53.5967	-0.323001	0.264589	-1.22076	0.222176	1	ENST00000640707.1
7.28264	-0.740919	0.835818	-0.886459	0.37537	1	ENST00000580338.5
6.53005	-0.509138	0.712371	-0.714708	0.474789	1	ENST00000639778.1
13.2673	-0.669409	0.487971	-1.37182	0.170119	1	ENST00000639940.1
14.9139	-0.451717	0.453698	-0.995633	0.319428	1	ENST00000640924.1
17.4803	-0.183324	0.47476	-0.386141	0.699392	1	ENST00000579350.1
124.891	-0.387152	0.263982	-1.46659	0.142489	1	ENST00000578507.2
319.427	-0.489355	0.298747	-1.63802	0.101417	1	ENST00000437043.8
22.0506	-2.17164	1.34514	-1.61443	0.106433	1	ENST00000510373.5
12.0186	-1.04185	1.7755	-0.586792	0.557343	1	ENST00000513084.5
40.9875	-0.403484	0.50785	-0.794496	0.426907	1	ENST00000510309.1
13.8905	0.21812	0.518782	0.420446	0.67416	1	ENST00000515387.1
51.5974	0.0933082	0.276558	0.337391	0.735822	1	ENST00000395784.1
1755.03	0.030895	0.319589	0.0966711	0.922988	1	ENST00000231368.10
458.395	-0.271132	0.240877	-1.1256	0.260334	1	ENST00000395770.3
5.1071	0.143848	1.13276	0.126989	0.898949	1	ENST00000474122.1
14.2012	0.0138377	0.754046	0.0183513	0.985359	1	ENST00000473914.1
485.408	-0.345376	0.197899	-1.74521	0.0809478	1	ENST00000370828.4
6.03043	-0.702606	0.847737	-0.828803	0.407216	1	ENST00000594149.5
6.29762	1.45205	0.82621	1.75748	0.0788363	1	ENST00000423045.2
18.5038	-0.113705	0.538174	-0.211279	0.83267	1	ENST00000481302.1
39.0905	-0.161395	0.358453	-0.450254	0.652528	1	ENST00000259006.8
14.1536	0.207229	1.00207	0.206801	0.836165	1	ENST00000583211.5
5.48968	-2.42599	1.44982	-1.6733	0.0942678	1	ENST00000584645.1
201.933	0.0984439	0.286503	0.343605	0.731144	1	ENST00000361733.8
124.674	0.100057	0.344523	0.290423	0.771493	1	ENST00000361357.7
96.1175	0.062012	0.312081	0.198705	0.842494	1	ENST00000577395.5
17.3328	0.00504743	0.498026	0.0101349	0.991914	1	ENST00000585302.1
8.33058	0.565186	0.679294	0.83202	0.405398	1	ENST00000577839.1
4.23246	-0.321356	1.33894	-0.240007	0.810325	1	ENST00000581732.1
4.13956	-0.595918	2.25118	-0.264714	0.79123	1	ENST00000508296.5
21.392	0.470393	0.393844	1.19436	0.232336	1	ENST00000590745.1
23.137	0.905347	0.371248	2.43866	0.0147419	0.596648	ENST00000221307.13
5.29164	0.0305674	0.81412	0.0375465	0.970049	1	ENST00000546792.5
4.78178	0.168641	0.87918	0.191816	0.847887	1	ENST00000517734.5
250.606	-0.172764	0.372543	-0.463744	0.642831	1	ENST00000443967.5
33.1342	0.617995	0.368291	1.67801	0.0933457	1	ENST00000495423.1
105.694	0.155786	0.462339	0.336951	0.736154	1	ENST00000503595.1
28.3762	0.172208	0.446499	0.385685	0.69973	1	ENST00000481515.1
44.7245	0.271425	0.542383	0.500431	0.616772	1	ENST00000332772.4
206.109	0.0901912	0.489648	0.184196	0.85386	1	ENST00000429602.7
15.4256	0.107604	0.546922	0.196745	0.844027	1	ENST00000383235.4
26.9004	0.589222	0.397471	1.48243	0.138227	1	ENST00000326742.12
158.384	0.240973	0.359095	0.671056	0.502185	1	ENST00000641419.1
63.3876	-0.157175	0.27921	-0.562925	0.573486	1	ENST00000642092.1
794.221	-0.347794	0.254195	-1.36822	0.171244	1	ENST00000298569.9
94.1453	0.369391	0.941149	0.392489	0.694697	1	ENST00000393728.6
182.756	0.0346268	0.550055	0.0629515	0.949805	1	ENST00000393725.6
19.9045	5.86977	2.29227	2.56068	0.0104467	0.508013	ENST00000510164.5
34.3682	0.365004	0.396955	0.91951	0.357829	1	ENST00000533553.5
16.5342	0.457492	1.00432	0.455522	0.648733	1	ENST00000506983.5
13.4735	-0.274867	0.627045	-0.438353	0.661131	1	ENST00000503082.5
18.78	-0.0261039	0.523473	-0.0498666	0.960229	1	ENST00000506668.5
10.7447	0.378141	0.5964	0.634039	0.526056	1	ENST00000508023.1
34.8145	-4.46592	4.09387	-1.09088	0.275327	1	ENST00000614420.4
185.397	0.299358	0.464761	0.644112	0.519503	1	ENST00000620366.4
23.1805	-0.500495	1.0495	-0.476891	0.63344	1	ENST00000621444.4
307.612	-0.130649	0.393658	-0.331885	0.739976	1	ENST00000614830.5
22.4359	0.308337	0.414239	0.744346	0.456667	1	ENST00000509257.1
4.65283	-1.19773	1.10863	-1.08037	0.279977	1	ENST00000502577.1
42.013	-0.415103	0.291575	-1.42366	0.154546	1	ENST00000510608.1
26.4912	-0.248196	0.404976	-0.612865	0.539965	1	ENST00000618911.4
13.3956	-0.0126043	0.557196	-0.0226209	0.981953	1	ENST00000619979.4
536.194	-0.163265	0.13988	-1.16718	0.243137	1	ENST00000310389.6
25.4386	0.562616	0.535446	1.05074	0.293376	1	ENST00000310418.8
166.588	0.182548	0.261555	0.697934	0.485218	1	ENST00000345807.7
6.56214	-0.458543	1.31501	-0.348698	0.727316	1	ENST00000510734.5
442.734	-0.530899	0.266652	-1.99098	0.0464827	0.939037	ENST00000274787.3
22.1951	3.74193	2.6281	1.42381	0.1545	1	ENST00000399529.7
358.601	0.0836392	1.60645	0.0520645	0.958477	1	ENST00000477259.5
1367.71	0.14368	0.414504	0.34663	0.728869	1	ENST00000439194.3
323.034	-0.0251493	0.207477	-0.121215	0.903521	1	ENST00000460240.5
50.7241	0.00598254	0.281872	0.0212243	0.983067	1	ENST00000484278.1
80.8471	0.0424715	0.394505	0.107658	0.914267	1	ENST00000479568.1
236.331	-0.0442177	0.260691	-0.169617	0.865311	1	ENST00000474700.1
4.95267	0.101316	0.985458	0.102811	0.918113	1	ENST00000383231.6
979.773	-0.36369	0.181702	-2.00158	0.0453304	0.93111	ENST00000261942.7
4.42605	1.62077	1.73987	0.931545	0.351572	1	ENST00000506061.1
25.831	0.121244	0.45298	0.267657	0.788963	1	ENST00000510446.1
5.22378	0.989999	1.19534	0.828212	0.40755	1	ENST00000504983.1
10.7812	0.655666	0.630105	1.04057	0.298077	1	ENST00000513627.1
210.906	-0.0815006	0.295809	-0.275518	0.782919	1	ENST00000274811.9
8.8715	2.5184	1.77654	1.41758	0.156312	1	ENST00000513029.5
9.51476	0.197453	0.628593	0.314119	0.753431	1	ENST00000508478.1
5.4158	0.675082	0.920584	0.733319	0.463364	1	ENST00000504160.1
8.13163	0.0432133	0.543979	0.0794393	0.936683	1	ENST00000504434.1
194.158	-0.0196276	0.257911	-0.0761022	0.939338	1	ENST00000303991.5
13.2653	-1.61906	1.41767	-1.14205	0.253433	1	ENST00000393693.7
13.345	0.860127	1.34713	0.63849	0.523155	1	ENST00000383226.4
26.5037	-0.275878	0.536203	-0.514503	0.6069	1	ENST00000298564.14
58.1231	-0.243866	0.378997	-0.64345	0.519932	1	ENST00000514705.5
17.7339	-6.40983	2.03665	-3.14724	0.00164817	0.190049	ENST00000508164.6
29.2814	1.48092	0.858711	1.72458	0.0846024	1	ENST00000515708.5
15.6465	-0.207774	0.545637	-0.380792	0.703358	1	ENST00000507471.1
13.683	-0.335979	1.01479	-0.331082	0.740583	1	ENST00000329542.9
6.04077	0.226311	2.22714	0.101615	0.919062	1	ENST00000668959.1
57.9177	-0.319832	0.503461	-0.635267	0.525254	1	ENST00000645471.1
22.0343	-0.861458	1.4963	-0.575724	0.564802	1	ENST00000659595.1
1877.16	0.236577	0.197522	1.19772	0.231026	1	ENST00000643579.2
60.7125	-0.0593015	0.41005	-0.14462	0.885011	1	ENST00000586193.6
4.13888	5.62527	3.35299	1.67769	0.0934079	1	ENST00000643494.1
40.5444	0.370411	0.866402	0.427528	0.668995	1	ENST00000670382.1
5.49909	0.837246	2.8904	0.289664	0.772073	1	ENST00000586833.7
117.359	-0.0288099	0.218548	-0.131824	0.895123	1	ENST00000658224.1
46.4176	-0.0525067	0.338064	-0.155316	0.876572	1	ENST00000657915.1
23.1867	0.13721	0.401271	0.341938	0.732398	1	ENST00000592138.6
710.577	0.385502	0.538243	0.716224	0.473853	1	ENST00000663894.1
4.43551	-2.35789	4.05692	-0.581202	0.561105	1	ENST00000591645.3
18.5149	0.136698	0.50145	0.272605	0.785157	1	ENST00000654417.1
77.244	0.104776	0.223695	0.468386	0.639508	1	ENST00000591226.2
20.7348	1.89025	1.81823	1.03961	0.298522	1	ENST00000377227.8
244.995	0.164751	0.206913	0.796231	0.425898	1	ENST00000506128.5
161.811	0.269305	0.22291	1.20814	0.226995	1	ENST00000511320.6
115.898	0.703763	0.362593	1.94092	0.0522683	0.974279	ENST00000512031.5
9.83239	1.61804	0.722443	2.23968	0.0251119	0.75034	ENST00000510376.1
11.9816	-0.290931	0.527562	-0.551462	0.581317	1	ENST00000505229.1
54.6865	0.161689	0.44737	0.36142	0.717785	1	ENST00000503273.1
32.9114	-0.146596	0.295776	-0.495632	0.620154	1	ENST00000417486.6
20.8776	0.460368	0.46316	0.993973	0.320236	1	ENST00000515488.1
14.8122	0.609185	0.452793	1.34539	0.178498	1	ENST00000507513.1
18.6924	0.77355	1.22701	0.630433	0.528411	1	ENST00000510698.2
10.0453	-0.15079	0.521238	-0.289293	0.772357	1	ENST00000414916.5
10.8023	0.935707	1.0146	0.92224	0.356403	1	ENST00000383214.8
13.9016	-1.09204	1.9816	-0.551088	0.581573	1	ENST00000383213.8
7.83659	0	3.93787	0	1	1	ENST00000383217.8
82.3424	-0.119304	1.15322	-0.103453	0.917603	1	ENST00000367800.8
119.682	-0.360057	1.00928	-0.356746	0.721282	1	ENST00000457866.6
52.8834	1.00053	0.541367	1.84815	0.0645802	1	ENST00000475846.6
12.8217	1.52618	1.47997	1.03123	0.302435	1	ENST00000498558.5
68.0787	0.424199	0.662894	0.63992	0.522224	1	ENST00000367799.6
11.5754	0.176487	0.642028	0.27489	0.783401	1	ENST00000527681.1
83.7127	2.44092	1.41012	1.731	0.0834511	1	ENST00000265602.11
26.3671	0.485846	0.760364	0.638965	0.522846	1	ENST00000533029.1
111.001	0.668012	0.706353	0.94572	0.344291	1	ENST00000531788.5
386.289	0.115878	0.549652	0.210821	0.833027	1	ENST00000327035.10
21.8945	0.954517	0.84449	1.13029	0.258355	1	ENST00000529865.1
89.8233	0.445402	0.450129	0.989499	0.322419	1	ENST00000524469.5
15.1993	0.218963	0.715075	0.306209	0.759445	1	ENST00000488690.6
11.3202	0.0834019	0.793196	0.105147	0.916259	1	ENST00000528103.2
9.43422	0.134687	0.652401	0.206449	0.83644	1	ENST00000534469.1
5.18363	0.68571	0.857965	0.799228	0.424158	1	ENST00000531527.1
215.618	-0.154088	0.237784	-0.648018	0.516973	1	ENST00000358149.8
102.108	0.171443	0.40133	0.427188	0.669242	1	ENST00000511834.5
29.6899	-0.47857	0.613274	-0.780352	0.435184	1	ENST00000513587.5
58.4141	0.196466	0.343911	0.571272	0.567815	1	ENST00000503039.1
61.7089	-0.0698398	0.287315	-0.243077	0.807946	1	ENST00000510933.1
26.8665	-0.036114	0.482834	-0.0747959	0.940377	1	ENST00000504600.1
71.1813	0.765249	0.715524	1.06949	0.284847	1	ENST00000383212.4
25.608	-0.00607351	0.777547	-0.00781111	0.993768	1	ENST00000498835.1
11.2783	0.276805	0.612577	0.45187	0.651362	1	ENST00000616645.4
638.791	-0.362673	0.255239	-1.42092	0.155341	1	ENST00000300935.8
7.79733	0.1818	0.72795	0.249743	0.802786	1	ENST00000590899.5
7.55949	0.212309	0.78052	0.272009	0.785615	1	ENST00000588105.1
10.1574	-1.00955	2.37733	-0.424658	0.671086	1	ENST00000587156.5
173.599	-0.248448	0.290389	-0.85557	0.392236	1	ENST00000586682.1
12.4494	0.148225	0.573652	0.258388	0.796107	1	ENST00000589697.1
10.5963	-0.627049	0.683903	-0.916869	0.359211	1	ENST00000592971.1
28.6981	0.223659	0.67724	0.33025	0.741211	1	ENST00000211372.9
5.69488	0.10926	0.778883	0.140278	0.88844	1	ENST00000464447.5
6.28519	0.90392	1.13121	0.799074	0.424247	1	ENST00000470852.5
4.90571	-0.0332648	0.700839	-0.0474643	0.962143	1	ENST00000489474.1
31.4951	-1.06776	0.962932	-1.10886	0.267491	1	ENST00000292408.9
8.78715	0.183182	2.44799	0.0748298	0.94035	1	ENST00000502906.5
15.8725	0.303318	1.25779	0.241151	0.809438	1	ENST00000308191.11
44.6174	0.265703	0.651162	0.408044	0.683242	1	ENST00000589852.5
566.698	-0.391997	0.245116	-1.59923	0.10977	1	ENST00000263384.12
6.70611	0.484822	1.3273	0.365269	0.714911	1	ENST00000588367.5
7.81865	0.343352	1.11269	0.308579	0.757642	1	ENST00000585831.5
5.30612	0.386177	0.873329	0.442189	0.658352	1	ENST00000587351.1
25.4195	0.0808913	1.02482	0.0789324	0.937086	1	ENST00000510954.5
61.4825	-0.997608	0.559451	-1.78319	0.0745548	1	ENST00000508896.5
141.344	0.115489	0.382502	0.30193	0.762706	1	ENST00000602285.1
1590.76	-0.0568575	0.317422	-0.179123	0.857841	1	ENST00000439151.6
49.5118	0.0318032	0.337584	0.0942084	0.924944	1	ENST00000511258.5
1904.66	-0.295034	0.190829	-1.54607	0.122089	1	ENST00000347982.8
320.365	0.0364815	0.171316	0.212949	0.831367	1	ENST00000644863.1
39.6398	0.0806026	0.611754	0.131757	0.895177	1	ENST00000638627.2
10.1064	0.00679949	0.572733	0.011872	0.990528	1	ENST00000375350.3
8.22503	-0.363506	0.735606	-0.494159	0.621194	1	ENST00000515735.1
9.86767	0.723724	0.619901	1.16748	0.243016	1	ENST00000513736.1
576.738	-5.25897	1.23477	-4.25906	2.05284e-05	0.0099495	ENST00000354179.8
193.157	-0.0462167	0.156019	-0.296225	0.767059	1	ENST00000291439.7
155.479	0.0804228	0.259521	0.309889	0.756645	1	ENST00000590756.5
49.1764	-1.91573	1.09365	-1.75169	0.079827	1	ENST00000429941.6
7.85522	-0.0281986	0.810773	-0.0347798	0.972255	1	ENST00000589991.1
218.934	-0.317079	0.468004	-0.677513	0.498081	1	ENST00000444449.6
29.934	0.0360493	0.586693	0.0614449	0.951005	1	ENST00000589782.2
14.8048	0.660931	0.624544	1.05826	0.289936	1	ENST00000591966.1
4.77736	0.06842	0.800658	0.0854547	0.9319	1	ENST00000586461.1
30.7233	-0.592879	1.13403	-0.522808	0.601108	1	ENST00000586543.1
173.271	-0.177471	0.301141	-0.589329	0.555641	1	ENST00000451457.6
23.4112	0.0203036	0.737178	0.0275423	0.978027	1	ENST00000367784.6
43.4509	0.0155574	0.423966	0.0366949	0.970728	1	ENST00000420702.6
7.16159	0.327332	0.664799	0.492378	0.622452	1	ENST00000527338.1
297.039	0.0707849	0.342355	0.206759	0.836198	1	ENST00000303204.9
8.68045	0.321185	1.175	0.27335	0.784584	1	ENST00000510797.1
135.558	-0.862683	0.364822	-2.36467	0.0180463	0.644719	ENST00000504594.5
28.8986	-0.710841	1.04725	-0.67877	0.497283	1	ENST00000503853.1
25.7064	-0.0628974	0.886114	-0.0709812	0.943413	1	ENST00000478234.5
26.6954	0.486087	1.70668	0.284814	0.775787	1	ENST00000393611.6
50.8507	-0.17229	0.604506	-0.285009	0.775637	1	ENST00000303251.11
10.3947	-0.0240898	0.775135	-0.0310782	0.975207	1	ENST00000471466.5
7.55444	-1.38204	2.49082	-0.554853	0.578995	1	ENST00000503473.5
21.8296	-0.0162526	0.626859	-0.0259271	0.979315	1	ENST00000427908.6
12.2724	0.439429	1.06158	0.413938	0.67892	1	ENST00000423571.6
16.099	-0.130211	0.721541	-0.180463	0.856789	1	ENST00000439742.6
7.47227	0.988753	2.04232	0.484132	0.628292	1	ENST00000503782.1
7.53066	-7.10197	2.40575	-2.95208	0.00315646	0.275581	ENST00000399385.5
17.1804	-0.510873	0.656773	-0.777853	0.436656	1	ENST00000548040.2
4.78053	0.852461	0.996105	0.855795	0.392111	1	ENST00000383204.8
6.90321	-0.612286	1.1571	-0.529157	0.596697	1	ENST00000472307.5
8.44741	-2.16518	1.00484	-2.15476	0.0311806	0.81672	ENST00000480078.5
6.47962	0.0172158	0.819732	0.0210018	0.983244	1	ENST00000248071.6
52.2343	0.059962	2.58807	0.0231686	0.981516	1	ENST00000640069.1
701.664	-0.0242362	0.5491	-0.044138	0.964794	1	ENST00000531224.6
2384.78	0.0194692	0.555789	0.0350298	0.972056	1	ENST00000527536.5
64.0779	-2.57912	4.03098	-0.639824	0.522287	1	ENST00000527613.5
637.079	-0.253167	0.497439	-0.508941	0.610794	1	ENST00000530767.5
250.039	0.395023	0.517874	0.762779	0.445595	1	ENST00000534269.5
92.9385	0.199605	0.483599	0.412748	0.679791	1	ENST00000529522.5
8.87451	7.10373	2.78842	2.54758	0.0108473	0.520663	ENST00000532384.5
76.5092	-0.802676	2.27122	-0.353412	0.723779	1	ENST00000534762.5
108.765	0.511378	0.596061	0.857929	0.390932	1	ENST00000529917.5
201.464	-0.413601	0.644033	-0.642205	0.52074	1	ENST00000526228.1
22.3239	0.246678	0.604565	0.408025	0.683255	1	ENST00000534321.1
9.02829	1.21894	1.17596	1.03655	0.299946	1	ENST00000534792.5
35.4296	0.332166	0.585217	0.567594	0.570311	1	ENST00000532076.1
32.21	-0.986363	1.7754	-0.555572	0.578504	1	ENST00000529826.5
104.676	-0.0752841	0.616116	-0.122191	0.902747	1	ENST00000476194.1
5.34037	0.313918	1.43792	0.218314	0.827185	1	ENST00000533621.1
51.782	0.228957	0.619929	0.369328	0.711883	1	ENST00000528229.1
8.90148	6.25565	4.25175	1.47131	0.141207	1	ENST00000353331.8
1075.63	-0.278399	0.462836	-0.601506	0.547503	1	ENST00000628517.2
579.034	-0.618601	0.29265	-2.11379	0.0345328	0.845087	ENST00000427159.7
12.5552	-0.397836	0.483916	-0.822119	0.411009	1	ENST00000583202.5
18.1312	-0.410591	0.888151	-0.462298	0.643868	1	ENST00000583901.1
9.59079	0.109349	0.595282	0.183693	0.854255	1	ENST00000577263.5
6.90003	-0.605572	1.22358	-0.49492	0.620657	1	ENST00000580290.2
4.73005	0.00131797	0.720129	0.00183019	0.99854	1	ENST00000582476.1
904.098	-0.160018	0.270745	-0.59103	0.5545	1	ENST00000310144.11
31.9699	0.14838	0.536976	0.276325	0.782299	1	ENST00000581764.1
84.811	0.164014	0.216545	0.757413	0.448803	1	ENST00000579147.5
20.7467	-0.287857	0.732938	-0.392745	0.694508	1	ENST00000581882.5
5.38676	0.245502	0.724761	0.338734	0.73481	1	ENST00000580063.1
5.08456	-0.0837041	0.660543	-0.12672	0.899162	1	ENST00000584657.1
56.3067	-0.199473	0.616388	-0.323616	0.746229	1	ENST00000375812.8
449.034	-0.13098	0.358714	-0.365138	0.715008	1	ENST00000303127.12
5.96389	0.0480069	1.30935	0.0366647	0.970752	1	ENST00000504071.1
199.492	-0.636676	0.323852	-1.96594	0.049305	0.95794	ENST00000515209.5
63.4526	0.540371	0.762112	0.709044	0.478297	1	ENST00000502560.5
8.14519	0.692296	0.705109	0.981827	0.326185	1	ENST00000502721.5
121.188	-0.150131	0.247179	-0.607379	0.543599	1	ENST00000506310.1
5.95774	0.607717	2.66236	0.228262	0.819443	1	ENST00000461837.5
6.80743	2.41366	1.40397	1.71917	0.0855835	1	ENST00000408923.8
5.77263	-2.52957	1.54997	-1.63201	0.102677	1	ENST00000425155.6
7.3217	-0.652606	0.944326	-0.691082	0.489514	1	ENST00000514102.5
92.0549	1.01761	1.02613	0.991691	0.321348	1	ENST00000399344.7
34.0108	-0.0245368	3.90771	-0.00627908	0.99499	1	ENST00000383194.8
8.94001	1.26908	0.773995	1.63965	0.101079	1	ENST00000471954.5
51.3833	-0.352696	0.815126	-0.432688	0.665241	1	ENST00000374523.8
7.71836	-1.64997	1.96854	-0.838168	0.401936	1	ENST00000411963.1
5.456	-0.160638	0.947781	-0.169488	0.865413	1	ENST00000507881.5
9.255	-0.838533	0.780976	-1.0737	0.282958	1	ENST00000323249.8
32.486	-0.578256	0.302456	-1.91187	0.0558933	0.993369	ENST00000510492.1
30.1497	-0.219612	1.46743	-0.149658	0.881035	1	ENST00000506296.5
60.6707	-0.792714	1.10339	-0.718436	0.472489	1	ENST00000355472.10
62.3893	-0.28956	0.877885	-0.329839	0.741522	1	ENST00000507633.5
52.3016	-0.517385	1.39162	-0.371786	0.710053	1	ENST00000393576.7
28.8839	-0.505924	1.20429	-0.420101	0.674412	1	ENST00000355958.9
147.833	-0.743824	0.285736	-2.60319	0.00923618	0.486601	ENST00000528793.5
5.11117	-0.00642524	1.08423	-0.0059261	0.995272	1	ENST00000512684.1
25.4728	0.584907	0.811268	0.720978	0.470923	1	ENST00000515666.5
31.1186	-0.00837834	0.941912	-0.00889504	0.992903	1	ENST00000508705.1
21.5144	-0.25479	0.491942	-0.517927	0.604509	1	ENST00000253496.3
8.80667	-0.460444	1.05734	-0.435473	0.663219	1	ENST00000502854.5
5.31309	0.241621	1.58443	0.152497	0.878795	1	ENST00000504406.5
254.368	-0.298995	0.321698	-0.929426	0.352668	1	ENST00000354570.7
118.561	0.0698651	0.549677	0.127102	0.898859	1	ENST00000544465.5
6.51522	-5.07197	3.09249	-1.64009	0.100986	1	ENST00000438100.6
46.751	-0.0216322	1.40534	-0.0153929	0.987719	1	ENST00000611373.1
54.7152	1.57614	2.61355	0.603067	0.546464	1	ENST00000616617.4
57.2472	0.884828	1.44984	0.610293	0.541668	1	ENST00000432797.6
80.0066	0.172696	0.538464	0.32072	0.748423	1	ENST00000617204.4
60.2616	0.365367	0.489083	0.747044	0.455037	1	ENST00000618822.4
13.9832	0.184786	2.35671	0.0784086	0.937503	1	ENST00000448276.7
26.3107	-0.108291	1.65602	-0.0653925	0.947861	1	ENST00000323347.14
876.907	-0.283247	0.153286	-1.84784	0.064626	1	ENST00000225742.13
15.7998	-0.363188	0.901597	-0.402828	0.687075	1	ENST00000584483.5
28.0596	-1.22634	0.670687	-1.82848	0.0674772	1	ENST00000578234.1
7.37079	0.429081	1.28006	0.335203	0.737472	1	ENST00000581832.1
16.5742	-0.42756	0.530542	-0.805893	0.420305	1	ENST00000577686.1
6.22567	-0.0563292	0.751971	-0.0749088	0.940287	1	ENST00000577990.1
211.066	0.0180912	0.29237	0.0618778	0.95066	1	ENST00000613943.4
66.5396	0.886681	1.42764	0.621081	0.534546	1	ENST00000602022.5
114.591	-0.615729	0.453657	-1.35726	0.174699	1	ENST00000592031.5
20.8309	0.482848	1.60607	0.300639	0.76369	1	ENST00000248070.10
178.103	-0.0324973	0.400673	-0.0811067	0.935357	1	ENST00000535753.6
96.1691	-0.498844	0.48872	-1.02072	0.307389	1	ENST00000594975.5
26.7908	-0.714825	0.490084	-1.45858	0.144682	1	ENST00000599790.1
69.9148	0.366831	0.28951	1.26708	0.205128	1	ENST00000602009.5
9.58503	-0.3962	0.781381	-0.507051	0.612119	1	ENST00000597559.5
5.39081	0.00312273	0.791895	0.00394337	0.996854	1	ENST00000602151.1
5.33903	0.780406	2.70266	0.288755	0.772769	1	ENST00000468047.5
9.26679	0.632589	1.20361	0.525577	0.599182	1	ENST00000461573.1
633.074	-0.0125352	0.12578	-0.0996603	0.920614	1	ENST00000359015.5
7.37554	0.585334	0.760842	0.769323	0.441701	1	ENST00000463140.1
4.32842	0.247537	0.867336	0.285399	0.775338	1	ENST00000548813.1
13.0499	-0.33767	0.578998	-0.583197	0.559761	1	ENST00000367756.8
110.505	0.0697052	0.267754	0.260333	0.794607	1	ENST00000318471.5
243.459	-0.289938	0.428775	-0.676202	0.498913	1	ENST00000309007.9
11.3919	0.946547	1.32762	0.712963	0.475868	1	ENST00000292385.9
92.5056	0.323207	1.41326	0.228695	0.819106	1	ENST00000472831.5
50.5925	-0.568132	1.66792	-0.340622	0.733388	1	ENST00000393565.5
48.7888	-0.30344	0.419589	-0.723185	0.469567	1	ENST00000467054.2
130.77	-0.616666	0.302448	-2.03891	0.0414586	0.905384	ENST00000477391.6
18.3821	-0.911067	0.771273	-1.18125	0.237503	1	ENST00000471767.1
13.193	-0.461953	0.55397	-0.833895	0.40434	1	ENST00000293303.5
53.5073	0.170959	0.3897	0.438693	0.660884	1	ENST00000374941.8
13.713	-0.568904	0.930327	-0.61151	0.540862	1	ENST00000262850.7
8.29382	-0.400312	0.779203	-0.513746	0.60743	1	ENST00000498762.1
6.91471	-0.0701149	0.66578	-0.105312	0.916128	1	ENST00000474757.1
4.87748	-0.454252	1.03061	-0.440762	0.659385	1	ENST00000475061.1
66.1555	-0.69462	0.735627	-0.944256	0.345039	1	ENST00000274376.11
196.159	-0.0481773	0.635258	-0.0758389	0.939547	1	ENST00000515800.6
538.967	-0.0810132	0.350076	-0.231416	0.816992	1	ENST00000456692.6
126.236	0.330009	0.440323	0.74947	0.453574	1	ENST00000512763.5
201.523	0.284644	0.765197	0.371988	0.709902	1	ENST00000506290.1
6.13823	2.50233	3.45656	0.723937	0.469105	1	ENST00000509953.1
6.85801	-1.29794	0.869374	-1.49296	0.135448	1	ENST00000534865.1
408.285	-0.0192565	0.46004	-0.0418583	0.966612	1	ENST00000319217.11
62.1831	0.175992	0.512289	0.343541	0.731191	1	ENST00000381017.6
57.5127	0.131164	0.69448	0.188867	0.850197	1	ENST00000539508.5
9.71269	0.237391	1.26313	0.187939	0.850925	1	ENST00000438511.5
13.0708	0.661618	0.701499	0.943149	0.345605	1	ENST00000319198.10
56.4063	-0.169865	1.20904	-0.140495	0.888269	1	ENST00000536827.5
288.71	-0.165953	0.675387	-0.245716	0.805902	1	ENST00000447879.5
8.12746	0.248242	1.07506	0.23091	0.817385	1	ENST00000437441.2
13.2631	-0.53023	1.11728	-0.474573	0.635091	1	ENST00000540202.1
17.4078	0.350379	0.559791	0.625909	0.531374	1	ENST00000433359.6
5.07411	0.401849	1.18214	0.339932	0.733907	1	ENST00000542239.1
24.45	-0.681142	0.568217	-1.19874	0.230631	1	ENST00000494251.1
268.208	-0.242449	2.00191	-0.121109	0.903605	1	ENST00000381022.6
1303.17	-0.00917054	0.193904	-0.0472942	0.962279	1	ENST00000394886.7
12.5519	-0.351667	0.763102	-0.46084	0.644914	1	ENST00000464806.1
8.13709	0.648188	0.635102	1.0206	0.307442	1	ENST00000475021.1
19.6471	0.207929	0.512646	0.4056	0.685037	1	ENST00000471692.1
11.273	0.365257	0.740504	0.493255	0.621833	1	ENST00000482948.5
109.992	0.110637	0.216878	0.510137	0.609956	1	ENST00000394884.7
69.3	1.19538	1.07988	1.10695	0.268314	1	ENST00000521988.6
100.903	-0.439116	0.470668	-0.932964	0.350838	1	ENST00000518748.5
16.1587	1.27482	1.37337	0.928242	0.353282	1	ENST00000517540.5
43.0068	0.702973	1.04077	0.675433	0.499401	1	ENST00000378861.9
10.3769	-2.23764	1.75816	-1.27272	0.203119	1	ENST00000524037.5
13.3284	-0.155291	1.7221	-0.0901751	0.928148	1	ENST00000521617.5
8.49794	1.02235	0.859311	1.18973	0.234153	1	ENST00000519069.5
11.2198	-0.0172208	1.17026	-0.0147153	0.988259	1	ENST00000522925.5
8.89478	0.858331	0.776033	1.10605	0.268705	1	ENST00000524260.1
4.22089	0.653273	0.925961	0.705508	0.480494	1	ENST00000519792.1
53.3631	-0.560774	1.12106	-0.500217	0.616923	1	ENST00000537541.1
8.50005	-0.45216	1.66249	-0.271978	0.785639	1	ENST00000480059.5
68.0197	0.506527	0.725165	0.698499	0.484865	1	ENST00000415954.6
274.564	0.123	0.173509	0.708895	0.47839	1	ENST00000498286.6
77.4474	-1.08557	0.865512	-1.25425	0.20975	1	ENST00000370305.5
61.4348	-0.402496	1.3703	-0.293729	0.768965	1	ENST00000370308.8
63.2921	-0.0672459	0.771878	-0.0871199	0.930576	1	ENST00000415228.5
44.0835	0.869306	1.15733	0.75113	0.452574	1	ENST00000370300.8
18.7377	0.147677	0.623884	0.236706	0.812885	1	ENST00000462039.5
9.53854	0.580488	0.593166	0.978626	0.327765	1	ENST00000485082.1
5.69097	-0.292071	1.81864	-0.160598	0.87241	1	ENST00000466977.1
5.84971	0.639705	1.03335	0.619061	0.535876	1	ENST00000487960.1
15.1892	0.613958	0.995156	0.616947	0.53727	1	ENST00000521156.5
6.21781	-0.209433	0.786551	-0.266268	0.790033	1	ENST00000523763.1
5.51295	0.184575	1.36404	0.135314	0.892363	1	ENST00000477752.1
52.5057	0.0209387	0.6621	0.0316247	0.974771	1	ENST00000437150.7
12.1819	-0.706965	0.627559	-1.12653	0.25994	1	ENST00000481161.5
16.8296	0.250421	0.721628	0.347022	0.728575	1	ENST00000453113.6
22.5467	0.499988	0.511979	0.976578	0.328778	1	ENST00000487445.6
19.8738	-0.552554	0.939142	-0.588361	0.55629	1	ENST00000479199.1
104.143	-0.126957	0.277751	-0.457088	0.647608	1	ENST00000233612.8
9.42598	0.818583	1.01727	0.804683	0.421003	1	ENST00000406979.6
105.301	0.472833	0.298314	1.58502	0.112962	1	ENST00000432529.6
12.9058	-0.684698	0.806074	-0.849423	0.395646	1	ENST00000413312.5
18.5403	-0.0991236	0.432688	-0.229088	0.818801	1	ENST00000452556.5
14.6795	-0.535383	0.846143	-0.632734	0.526908	1	ENST00000447990.1
38.4418	0.118526	0.440267	0.269215	0.787765	1	ENST00000414961.2
4.97675	-2.18722	3.1687	-0.690257	0.490032	1	ENST00000272898.11
2767.75	-0.0868947	0.433136	-0.200618	0.840997	1	ENST00000410080.7
51.8887	-0.178653	0.690228	-0.258831	0.795765	1	ENST00000471701.1
164.186	0.0194832	0.476108	0.0409218	0.967358	1	ENST00000471167.1
4.19161	-1.88777	1.10138	-1.71401	0.0865274	1	ENST00000472760.1
114.285	-0.0592939	0.440511	-0.134603	0.892926	1	ENST00000354363.11
407.428	-0.841848	0.419643	-2.00611	0.0448448	0.92953	ENST00000545856.6
77.8869	0.893034	0.59491	1.50113	0.133323	1	ENST00000493468.6
25.2617	0.750846	0.532222	1.41078	0.158311	1	ENST00000467114.2
41.8095	0.0944185	0.332801	0.283709	0.776634	1	ENST00000489741.1
5.62382	-0.597244	2.42407	-0.246381	0.805388	1	ENST00000219406.11
4.27561	-2.26355	3.18281	-0.711181	0.476972	1	ENST00000404312.5
5.88136	0.739126	1.03968	0.710916	0.477136	1	ENST00000482665.1
9.01758	0.218095	0.647894	0.336621	0.736402	1	ENST00000435833.1
450.494	0.230913	0.369051	0.625694	0.531516	1	ENST00000590943.6
591.574	-0.0474981	0.331252	-0.143389	0.885983	1	ENST00000592787.2
67.4144	0.110521	0.81373	0.135821	0.891963	1	ENST00000581150.6
871.819	0.494899	0.576281	0.858782	0.390461	1	ENST00000602676.6
5.33595	0.45543	1.8666	0.243989	0.80724	1	ENST00000593012.1
9.13913	1.22528	0.859134	1.42618	0.153816	1	ENST00000588673.3
7.17829	0.741945	0.990012	0.749431	0.453598	1	ENST00000586054.2
1081.25	-0.155901	0.260069	-0.59946	0.548866	1	ENST00000592727.3
9.22576	0.502242	0.714066	0.703355	0.481835	1	ENST00000589739.3
22.2571	0.320472	1.34837	0.237674	0.812134	1	ENST00000274901.8
5.05732	-0.956396	2.22694	-0.429466	0.667584	1	ENST00000515546.2
4.84234	-1.42834	1.822	-0.783939	0.433076	1	ENST00000308161.8
23.0338	0.187385	0.480761	0.389768	0.696708	1	ENST00000428842.1
6.60014	0.242409	0.852576	0.284325	0.776161	1	ENST00000373181.8
68.0465	-0.365824	0.401877	-0.910288	0.362671	1	ENST00000645522.1
28.2638	0.779879	1.20131	0.649189	0.516216	1	ENST00000373188.6
44.8736	-0.0793587	0.471733	-0.168228	0.866404	1	ENST00000373195.7
10.2806	6.72915	3.61629	1.86079	0.0627742	1	ENST00000340692.10
4.97713	-0.2893	0.764742	-0.378297	0.70521	1	ENST00000585725.2
32.9069	0.181846	0.607513	0.299329	0.764689	1	ENST00000613503.5
46.0862	-0.300442	0.588139	-0.510836	0.609466	1	ENST00000610743.4
33.8759	-0.170009	0.326978	-0.519941	0.603105	1	ENST00000618220.4
9.50653	-0.218946	0.91243	-0.239959	0.810362	1	ENST00000614784.1
11.5431	-0.651428	0.703091	-0.92652	0.354176	1	ENST00000589515.2
5.56223	1.12675	1.18225	0.953059	0.34056	1	ENST00000477649.1
2086.3	-0.0713984	0.178852	-0.399205	0.689742	1	ENST00000330374.6
255.689	-0.0950371	0.375766	-0.252916	0.800333	1	ENST00000372422.7
5.38962	1.54222	1.82249	0.846212	0.397434	1	ENST00000510102.5
6.7861	0.492508	0.973417	0.505958	0.612886	1	ENST00000514627.5
9.71292	0.142477	0.545507	0.261182	0.793952	1	ENST00000460547.6
13.576	0.216092	0.486296	0.444364	0.656779	1	ENST00000502714.1
4.76268	-0.045615	1.23038	-0.037074	0.970426	1	ENST00000511831.1
13.4998	0.265836	0.731109	0.363607	0.716152	1	ENST00000460903.2
1038.93	-1.41812	0.417411	-3.39742	0.000680254	0.109752	ENST00000651929.2
68.4196	1.23311	0.975287	1.26436	0.206101	1	ENST00000394155.8
401.185	0.196995	0.340548	0.578464	0.562951	1	ENST00000618438.4
24.673	-0.0116331	0.614262	-0.0189382	0.98489	1	ENST00000630084.2
4.76149	-0.421677	0.736717	-0.572374	0.567069	1	ENST00000630278.2
9.7737	0.799051	0.603352	1.32435	0.185386	1	ENST00000625935.2
54.2288	0.292625	0.358187	0.816961	0.41395	1	ENST00000543669.5
392.854	0.750925	0.817027	0.919094	0.358047	1	ENST00000370683.6
10.6364	-0.614957	0.57105	-1.07689	0.28153	1	ENST00000370674.3
8.75818	0.685074	0.973709	0.703572	0.481699	1	ENST00000477080.1
113.572	0.728001	2.02083	0.360249	0.718661	1	ENST00000628568.1
27.753	0.4684	0.541223	0.865447	0.386793	1	ENST00000630677.1
25.5073	-1.09933	0.480768	-2.28662	0.022218	0.708102	ENST00000492611.5
118.758	0.199257	0.492094	0.404917	0.685539	1	ENST00000473657.1
4.24383	-0.093327	0.780506	-0.119572	0.904822	1	ENST00000467043.5
5.67522	0.953579	0.965101	0.988062	0.323122	1	ENST00000249330.3
5.3388	-0.370589	1.33656	-0.27727	0.781573	1	ENST00000445482.2
14.8721	-0.45058	0.747718	-0.602607	0.54677	1	ENST00000254900.9
50.0429	0.180561	0.35031	0.515431	0.606252	1	ENST00000472478.6
19.2508	0.7204	4.09369	0.175978	0.860311	1	ENST00000441656.5
19.5218	-1.03006	4.09045	-0.25182	0.80118	1	ENST00000454473.5
160.646	0.326645	2.12689	0.153579	0.877942	1	ENST00000418329.5
538.28	-0.147676	0.301168	-0.490343	0.623891	1	ENST00000230901.9
19.4345	0.251848	1.84342	0.13662	0.891331	1	ENST00000512140.5
12.2334	0.266276	0.70044	0.380156	0.70383	1	ENST00000460746.1
11.1467	0.146612	0.749406	0.195637	0.844894	1	ENST00000489351.1
6.90912	0.305949	1.1151	0.27437	0.7838	1	ENST00000515014.5
13.0367	0.986294	1.20518	0.818378	0.413141	1	ENST00000506167.5
14.2853	0.0919793	0.569854	0.161409	0.871772	1	ENST00000483805.1
50.9909	0.216621	0.358168	0.604803	0.54531	1	ENST00000463620.1
72.6925	-0.0446887	0.272856	-0.163781	0.869904	1	ENST00000471892.6
32.7362	-0.0783309	0.480592	-0.162988	0.870528	1	ENST00000432618.5
101.172	0.156418	0.234171	0.667965	0.504156	1	ENST00000425764.5
7.25268	-0.402427	2.01606	-0.199611	0.841785	1	ENST00000450756.5
24.253	0.24535	0.668371	0.367086	0.713555	1	ENST00000515254.1
5.80842	-0.141256	0.88848	-0.158986	0.87368	1	ENST00000471437.1
181.279	0.284872	0.708666	0.401983	0.687696	1	ENST00000411594.6
716.012	-0.133903	0.233237	-0.574109	0.565894	1	ENST00000354775.4
21.4155	-0.136065	0.557595	-0.244021	0.807214	1	ENST00000463610.1
18.5625	-0.393163	0.715997	-0.549113	0.582928	1	ENST00000491436.1
5.12445	-0.765732	0.935068	-0.818905	0.412841	1	ENST00000471457.1
7.85774	-0.453433	0.745736	-0.608034	0.543165	1	ENST00000624358.3
160.944	-0.336942	0.257735	-1.30732	0.191105	1	ENST00000600004.1
8.55365	1.06787	1.00651	1.06096	0.288706	1	ENST00000215057.7
12.0354	-0.784713	0.728247	-1.07754	0.28124	1	ENST00000599369.5
118.953	-0.329223	0.27683	-1.18926	0.234337	1	ENST00000595245.1
12.6861	-0.172435	0.600925	-0.28695	0.774151	1	ENST00000594108.1
578.13	0.0947724	0.22213	0.426653	0.669632	1	ENST00000332810.4
48.2602	-0.0892965	0.447015	-0.199762	0.841667	1	ENST00000557787.1
4.95364	-0.12202	0.900042	-0.135571	0.89216	1	ENST00000560174.1
5.25447	-0.359289	0.939174	-0.382558	0.702048	1	ENST00000558327.1
204.672	0.195777	0.346589	0.564868	0.572163	1	ENST00000557927.1
9.15177	0.836092	0.668985	1.24979	0.211376	1	ENST00000318833.4
509.224	0.05837	0.226242	0.257998	0.796408	1	ENST00000394422.8
41.6365	0.0515714	0.524583	0.0983092	0.921687	1	ENST00000427972.1
33.9019	0.309482	0.331626	0.933226	0.350704	1	ENST00000498179.1
156.429	0.0735365	0.415571	0.176953	0.859545	1	ENST00000425117.6
7.78208	2.53811	1.56451	1.62231	0.104737	1	ENST00000607371.5
32.3335	0.265417	0.481728	0.55097	0.581655	1	ENST00000378842.8
6.50342	0.898993	1.15115	0.780955	0.434829	1	ENST00000472111.5
6.47064	-1.00142	0.758941	-1.31949	0.187005	1	ENST00000465543.6
44.3596	-0.169822	0.465503	-0.364815	0.71525	1	ENST00000555020.5
6.65786	-0.242537	3.39614	-0.0714156	0.943067	1	ENST00000487381.5
4.44762	-4.91942	3.95669	-1.24332	0.213751	1	ENST00000554638.5
4.80631	-1.08977	1.80995	-0.6021	0.547107	1	ENST00000555086.5
5.1383	0.354533	1.70731	0.207656	0.835498	1	ENST00000485531.1
14.0556	0.976262	0.851942	1.14592	0.251826	1	ENST00000555754.1
14.0853	-0.704483	1.50088	-0.469381	0.638797	1	ENST00000450095.6
11.0063	0.680341	0.578155	1.17675	0.239297	1	ENST00000379374.5
3363.47	-0.10533	0.252319	-0.417448	0.67635	1	ENST00000355238.10
902.181	0.0867854	0.202726	0.428092	0.668584	1	ENST00000369622.8
351.563	0.0550224	0.170973	0.32182	0.747589	1	ENST00000444272.1
841.913	0.320728	0.368971	0.86925	0.38471	1	ENST00000616122.4
63.7856	-0.209094	0.559059	-0.374011	0.708396	1	ENST00000372663.9
6.96727	-0.270484	0.715701	-0.377929	0.705483	1	ENST00000467312.1
17.6486	0.336046	0.675324	0.497607	0.618761	1	ENST00000372454.6
6.77193	-0.179024	1.75039	-0.102277	0.918537	1	ENST00000442878.6
40.7687	0.379636	0.511621	0.742025	0.458072	1	ENST00000259751.5
16.9454	-0.311942	1.3778	-0.226407	0.820885	1	ENST00000372452.5
10.5858	-0.0889407	0.673245	-0.132108	0.894899	1	ENST00000483640.5
52.3726	0.168817	0.459425	0.367454	0.713281	1	ENST00000459851.5
13.4338	0.316579	0.566767	0.558569	0.576456	1	ENST00000490050.1
46.8832	-0.0497737	0.467427	-0.106485	0.915198	1	ENST00000454762.1
98.0943	0.310396	0.361093	0.859601	0.390009	1	ENST00000372444.6
23.982	0.300754	2.09783	0.143364	0.886003	1	ENST00000372445.9
4.96557	-6.50583	2.18271	-2.98063	0.0028766	0.260205	ENST00000436109.6
30.0396	0.396119	0.424185	0.933835	0.350389	1	ENST00000612912.4
80.5202	-0.15267	0.22496	-0.678657	0.497355	1	ENST00000583796.1
5.86693	0.697475	1.71896	0.405754	0.684923	1	ENST00000357896.7
136.486	0.537057	0.267441	2.00813	0.0446292	0.927992	ENST00000395418.7
33.5273	-0.124742	1.87566	-0.0665058	0.946975	1	ENST00000585089.5
8.65571	-0.513519	2.35365	-0.21818	0.827289	1	ENST00000585313.5
22.8405	0.364099	0.950882	0.382906	0.701789	1	ENST00000578985.5
7.55656	0.343032	1.26235	0.27174	0.785822	1	ENST00000582797.5
32.64	0.0201646	0.353058	0.0571141	0.954454	1	ENST00000322326.12
5.73343	-0.220534	0.869079	-0.253756	0.799684	1	ENST00000577498.1
11.2794	0.452155	0.592405	0.763253	0.445313	1	ENST00000580357.1
12.9514	-0.398738	0.548972	-0.726336	0.467633	1	ENST00000299022.10
69.9682	0.111912	0.336821	0.332259	0.739694	1	ENST00000596341.5
6.24255	-0.155678	0.703575	-0.221267	0.824885	1	ENST00000594468.1
22.0663	0.166383	0.940719	0.176868	0.859612	1	ENST00000594369.6
5.3257	0.00418218	3.26563	0.00128067	0.998978	1	ENST00000335841.8
18.5334	-0.587114	1.18426	-0.495766	0.620059	1	ENST00000544564.5
18.7565	0.442411	0.638919	0.692436	0.488663	1	ENST00000541571.6
6.24116	0.898506	0.94951	0.946284	0.344004	1	ENST00000538104.5
49.6588	0.350713	0.434165	0.807787	0.419213	1	ENST00000378799.11
10.2047	0.346828	1.45832	0.237827	0.812015	1	ENST00000537613.5
65.4651	-0.29534	0.478234	-0.617563	0.536864	1	ENST00000424485.6
105.074	0.589461	0.298492	1.9748	0.0482909	0.95051	ENST00000566536.5
13.7799	-0.650826	1.90816	-0.341075	0.733047	1	ENST00000538565.5
154.751	-0.261523	0.819192	-0.319245	0.749541	1	ENST00000329908.12
88.5923	0.139836	0.500438	0.279426	0.779918	1	ENST00000538850.5
20.1387	-0.155945	0.959804	-0.162476	0.870931	1	ENST00000541918.5
55.6135	1.65147	0.824427	2.00317	0.0451592	0.9302	ENST00000378798.9
134.219	0.367228	0.841598	0.436346	0.662586	1	ENST00000439924.6
23.1982	-0.389701	0.516489	-0.75452	0.450537	1	ENST00000545518.1
6.88736	4.89065	3.73184	1.31052	0.190021	1	ENST00000456820.2
42.314	0.394629	0.391302	1.0085	0.313213	1	ENST00000537571.1
9.39675	0.329099	0.867939	0.379173	0.704559	1	ENST00000545388.2
20.9938	0.500802	0.51954	0.963933	0.335079	1	ENST00000538709.1
30.6335	0.189746	0.384577	0.49339	0.621737	1	ENST00000536027.1
27.4739	0.245341	0.447099	0.54874	0.583184	1	ENST00000541180.1
5.27694	0.168594	3.49424	0.0482492	0.961518	1	ENST00000606369.5
12.5427	-1.69705	2.87214	-0.590867	0.55461	1	ENST00000535424.5
72.4317	-0.833862	0.342168	-2.43699	0.0148099	0.597884	ENST00000221496.5
28.4114	-0.770957	0.426406	-1.80804	0.0706008	1	ENST00000589313.2
50.8159	0.416734	0.364745	1.14254	0.253231	1	ENST00000529397.5
14.591	0.338905	0.692596	0.489326	0.624611	1	ENST00000531148.5
306.402	0.225671	0.23134	0.975496	0.329314	1	ENST00000422003.6
15.641	0.0974293	0.448965	0.217009	0.828202	1	ENST00000533712.5
54.6891	0.269454	0.604011	0.446108	0.65552	1	ENST00000524726.1
5.8105	0.37467	0.769191	0.487097	0.62619	1	ENST00000530362.1
6.55125	-0.210505	0.844518	-0.24926	0.803159	1	ENST00000533134.1
18.5728	-0.206817	1.19893	-0.172501	0.863044	1	ENST00000533169.1
1074.99	0.396262	0.32558	1.21709	0.223568	1	ENST00000349129.6
36.7356	0.311275	0.522517	0.595722	0.551361	1	ENST00000604380.1
19.0641	0.301698	0.933083	0.323335	0.746442	1	ENST00000493541.1
224.401	0.399219	0.373346	1.0693	0.284934	1	ENST00000484282.1
12.5133	0.54573	0.863306	0.63214	0.527295	1	ENST00000481979.1
120.075	1.61854	1.40818	1.14939	0.250397	1	ENST00000237163.9
62.7058	-0.0376342	0.772353	-0.0487266	0.961137	1	ENST00000537098.7
5.9443	5.34288	3.11186	1.71694	0.0859905	1	ENST00000539778.6
5.68911	1.79324	2.13617	0.839465	0.401209	1	ENST00000566513.5
27.1502	0.12293	0.316037	0.388974	0.697295	1	ENST00000566462.2
4.5274	-0.274574	0.974633	-0.28172	0.778158	1	ENST00000569146.1
5.80939	-0.286159	0.902027	-0.31724	0.751061	1	ENST00000623842.1
20.0924	-1.17296	2.3715	-0.494607	0.620877	1	ENST00000621537.4
235.702	-0.291836	0.244312	-1.19452	0.232274	1	ENST00000369724.5
887.404	-0.31233	0.24958	-1.25142	0.210781	1	ENST00000226230.8
157.482	-0.462825	0.259503	-1.7835	0.0745041	1	ENST00000583381.5
11.6645	-0.2036	0.641824	-0.31722	0.751076	1	ENST00000582113.1
6.72141	-0.29949	0.988464	-0.302986	0.761901	1	ENST00000582384.1
200.3	-0.380684	0.328556	-1.15866	0.246595	1	ENST00000336687.6
1374.37	-0.370787	0.272106	-1.36266	0.172991	1	ENST00000249750.9
87.17	0.0530014	0.395896	0.133877	0.8935	1	ENST00000560312.5
45.3008	0.0143575	1.87521	0.00765649	0.993891	1	ENST00000347587.7
24.8172	-0.982903	1.69704	-0.579185	0.562464	1	ENST00000559517.5
17.4201	0.426897	0.934938	0.456604	0.647956	1	ENST00000560923.5
7.23014	0.624916	0.769659	0.811939	0.416827	1	ENST00000559266.5
6.03315	0.453242	1.38151	0.328077	0.742854	1	ENST00000561070.5
97.7247	-0.0382151	0.248165	-0.153991	0.877617	1	ENST00000558595.5
127.673	0.425588	0.345838	1.2306	0.218473	1	ENST00000537372.5
43.0084	-0.336369	0.34432	-0.976908	0.328615	1	ENST00000254166.4
74.4801	-0.0138601	0.320879	-0.0431941	0.965547	1	ENST00000599148.1
5.95731	-0.684881	0.708344	-0.966876	0.333606	1	ENST00000639285.1
921.167	-0.0676948	0.232328	-0.291376	0.770764	1	ENST00000392246.7
31.8606	0.261239	1.0117	0.258219	0.796238	1	ENST00000409368.5
21.1531	-0.0250155	0.64393	-0.0388481	0.969011	1	ENST00000392244.7
13.6705	0.275543	0.74428	0.370215	0.711223	1	ENST00000409712.5
12.5664	-0.269649	0.725086	-0.371885	0.709978	1	ENST00000409181.1
4.72243	1.20918	0.938242	1.28877	0.197477	1	ENST00000409205.5
16.4931	0.987978	0.623699	1.58406	0.11318	1	ENST00000469034.1
37.0626	-0.600169	0.6375	-0.941441	0.346479	1	ENST00000392245.5
80.0283	-0.265633	0.296064	-0.897215	0.369604	1	ENST00000264819.6
15.9459	-0.104396	0.628354	-0.166142	0.868045	1	ENST00000619835.4
18.8798	0.17612	0.432225	0.407473	0.683661	1	ENST00000635755.1
7.70529	0.468374	0.713631	0.656326	0.511615	1	ENST00000592722.1
16.1908	0.019122	0.476831	0.0401023	0.968012	1	ENST00000500968.3
7.12191	0.517964	0.716374	0.723036	0.469658	1	ENST00000342972.3
104.001	-0.135289	0.272033	-0.497325	0.61896	1	ENST00000336614.9
4.93073	2.51027	1.79904	1.39534	0.162914	1	ENST00000545523.5
22.2313	-0.102091	0.382001	-0.267254	0.789274	1	ENST00000598244.5
7.01386	-1.00231	1.39052	-0.720814	0.471024	1	ENST00000590083.5
11.3193	-0.996783	0.845471	-1.17897	0.238411	1	ENST00000650044.1
4.3375	0.622375	1.61885	0.384456	0.70064	1	ENST00000215376.7
390.167	-0.1288	0.211955	-0.607675	0.543403	1	ENST00000306085.11
4.86798	-0.150273	0.931636	-0.1613	0.871857	1	ENST00000467847.1
863.088	0.517229	0.392324	1.31837	0.187379	1	ENST00000367385.9
44.9705	-0.229873	0.757342	-0.303526	0.761489	1	ENST00000538004.5
11.0339	0.494578	0.793157	0.623556	0.532919	1	ENST00000367383.5
6.58221	0.314744	1.04972	0.299836	0.764302	1	ENST00000544035.5
5.56008	0.476699	0.946164	0.503823	0.614386	1	ENST00000417895.1
7.73977	1.10321	0.751859	1.46731	0.142292	1	ENST00000391974.3
95.1635	0.247708	0.718033	0.344982	0.730108	1	ENST00000493790.1
114.089	-0.237959	0.564159	-0.421793	0.673176	1	ENST00000306910.9
144.176	-0.283297	0.398162	-0.71151	0.476768	1	ENST00000593920.5
14.3733	3.09207	2.19548	1.40838	0.159018	1	ENST00000599238.5
55.3573	-0.412467	0.403801	-1.02146	0.307036	1	ENST00000599145.1
1008.15	0.180707	0.143037	1.26335	0.206462	1	ENST00000238831.9
25.8345	0.029021	0.369685	0.0785019	0.937429	1	ENST00000495355.1
73.8929	0.113354	0.403397	0.280997	0.778712	1	ENST00000437765.1
13.1014	-0.276501	0.666493	-0.414859	0.678245	1	ENST00000441084.1
237.444	0.00553433	0.54823	0.0100949	0.991946	1	ENST00000320585.11
106.408	0.372499	0.462225	0.805883	0.420311	1	ENST00000533724.5
61.9037	0.542843	0.872163	0.62241	0.533672	1	ENST00000457199.6
87.6674	0.260111	0.518128	0.502022	0.615652	1	ENST00000529726.1
53.1183	-0.57661	0.667138	-0.864304	0.387421	1	ENST00000525317.5
14.3692	-1.23181	0.832222	-1.48015	0.138833	1	ENST00000530765.5
12.085	0.85799	0.671443	1.27783	0.201309	1	ENST00000533062.5
182.352	0.102291	0.30935	0.330666	0.740897	1	ENST00000652231.1
153.493	-0.313133	0.273866	-1.14338	0.25288	1	ENST00000326873.12
7.2661	-0.474013	0.933585	-0.507734	0.61164	1	ENST00000593219.5
20.9227	0.150866	0.600521	0.251225	0.80164	1	ENST00000589152.5
39.0567	-0.125252	0.608326	-0.205896	0.836872	1	ENST00000586358.5
16.5298	-0.439301	0.50653	-0.867276	0.385791	1	ENST00000585465.2
5.21073	3.36606	2.00444	1.6793	0.0930937	1	ENST00000537895.5
27.5559	-0.297494	0.74155	-0.401179	0.688288	1	ENST00000614302.5
43.5353	-0.641088	0.705769	-0.908354	0.363691	1	ENST00000406948.7
8.38568	-1.02651	0.626994	-1.6372	0.101589	1	ENST00000541755.2
5.17309	0	4.40736	0	1	1	ENST00000542688.5
30.0603	-0.166926	0.347574	-0.480259	0.631043	1	ENST00000649953.1
7.54286	-1.89805	1.8381	-1.03261	0.301785	1	ENST00000544543.5
16.2276	-0.382279	0.741582	-0.515492	0.606209	1	ENST00000538340.5
4.34324	0.0747845	1.3448	0.05561	0.955653	1	ENST00000537155.1
268.018	-0.229183	0.130118	-1.76134	0.0781803	1	ENST00000393145.5
708.228	-0.996982	0.253563	-3.93189	8.42821e-05	0.0265239	ENST00000320785.10
31.0461	-1.5124	0.584308	-2.58836	0.0096435	0.491178	ENST00000574165.1
6.94474	0.10699	0.691318	0.154762	0.877009	1	ENST00000572959.1
89.0197	-0.776711	0.269983	-2.87688	0.00401622	0.313004	ENST00000573815.1
18.2668	-0.121449	0.714418	-0.169997	0.865012	1	ENST00000637853.1
9.03099	0.564936	0.765367	0.738125	0.460439	1	ENST00000637041.1
5.11503	0.63317	1.77733	0.356248	0.721655	1	ENST00000558195.2
15.9205	-7.30278	2.89262	-2.52462	0.0115822	0.536445	ENST00000262965.12
50.1611	-0.953983	0.418341	-2.28039	0.0225843	0.712364	ENST00000593064.5
17.5207	-0.459137	0.772642	-0.594243	0.552349	1	ENST00000453954.6
15.3265	0.202047	1.2721	0.15883	0.873803	1	ENST00000587425.5
145.298	-0.455491	0.388112	-1.17361	0.240552	1	ENST00000585731.5
29.0226	-0.994458	1.28086	-0.776398	0.437514	1	ENST00000590684.5
4.69427	2.05465	2.68511	0.765204	0.44415	1	ENST00000590436.5
38.1577	-0.188941	0.55933	-0.337799	0.735515	1	ENST00000651991.1
66.6083	-0.202059	0.400621	-0.504364	0.614005	1	ENST00000395423.7
12.3704	-0.305117	1.07134	-0.284801	0.775797	1	ENST00000610756.4
4.28134	4.24607	2.98528	1.42234	0.154929	1	ENST00000586164.1
15.6498	-0.599945	0.862398	-0.69567	0.486635	1	ENST00000590605.2
8.74818	0.153983	0.733582	0.209906	0.833741	1	ENST00000587235.6
9.65157	-0.519302	0.553726	-0.937833	0.34833	1	ENST00000586318.1
190.495	-0.00722518	0.296508	-0.0243675	0.980559	1	ENST00000611869.5
12.9861	0.205182	0.676861	0.303138	0.761785	1	ENST00000427624.2
135.359	0.0266765	0.235956	0.113057	0.909985	1	ENST00000262971.3
52.0698	-0.0667047	0.421238	-0.158354	0.874178	1	ENST00000600566.5
5.44719	-0.0785879	1.86038	-0.0422429	0.966305	1	ENST00000593518.1
51.6331	0.602807	0.446279	1.35074	0.176779	1	ENST00000379706.4
48.2122	0.225013	0.286783	0.784609	0.432683	1	ENST00000596924.1
27.4824	-0.233249	0.554543	-0.420615	0.674036	1	ENST00000595014.1
18.2366	-0.460393	1.33467	-0.34495	0.730132	1	ENST00000346348.7
298.443	-0.264928	0.386429	-0.68558	0.492978	1	ENST00000314673.8
44.0018	0.288746	1.13235	0.254997	0.798725	1	ENST00000513865.5
16.635	0.0100162	0.593642	0.0168725	0.986538	1	ENST00000474645.6
79.0852	0.380409	0.528281	0.720089	0.47147	1	ENST00000505648.5
337.457	0.244634	0.414149	0.59069	0.554728	1	ENST00000508980.5
50.5718	-2.13517	2.70733	-0.788664	0.430308	1	ENST00000369627.6
110.015	0.704939	0.285594	2.46833	0.0135745	0.575891	ENST00000503491.5
17.467	-0.830504	1.26675	-0.655619	0.512069	1	ENST00000508658.5
203.56	-0.127029	0.218214	-0.582128	0.56048	1	ENST00000515216.5
10.2127	0.0634405	0.786808	0.0806301	0.935736	1	ENST00000418862.1
46.3556	0.998445	1.69436	0.589275	0.555677	1	ENST00000369635.6
16.0829	-1.0536	0.670597	-1.57114	0.116149	1	ENST00000503608.5
28.9192	-0.230239	0.48886	-0.470971	0.637661	1	ENST00000506182.1
15.4433	0.556806	0.738352	0.75412	0.450777	1	ENST00000514801.1
6.15736	0.578426	0.760868	0.760219	0.447124	1	ENST00000509338.5
29.3965	-0.657375	0.45733	-1.43742	0.150599	1	ENST00000514419.5
88.6677	-0.215051	0.30772	-0.698853	0.484644	1	ENST00000311044.8
6.87124	-0.132388	0.718459	-0.184266	0.853805	1	ENST00000595763.1
610.702	0.217077	0.326092	0.665694	0.505607	1	ENST00000369541.4
42.929	0.821694	0.521745	1.5749	0.11528	1	ENST00000485021.1
481.993	-0.756297	0.283734	-2.66551	0.00768715	0.440394	ENST00000458198.3
13.9754	0.0441518	0.565994	0.0780075	0.937822	1	ENST00000395009.3
7.74051	-0.470394	1.29253	-0.363933	0.715908	1	ENST00000477898.5
5.92331	6.49289	3.06546	2.11808	0.0341682	0.842722	ENST00000506538.6
495.166	-0.483931	0.326645	-1.48152	0.138468	1	ENST00000513710.3
103.882	0.116958	0.459375	0.254603	0.79903	1	ENST00000505303.5
33.0856	-0.0326203	0.53818	-0.0606122	0.951668	1	ENST00000515784.1
17.741	0.5352	0.643661	0.831494	0.405694	1	ENST00000504122.2
1363.55	0.0481383	0.31747	0.151631	0.879478	1	ENST00000612402.4
4.14067	0.7963	1.02038	0.780398	0.435157	1	ENST00000466638.5
943.978	-0.313412	0.227443	-1.37798	0.168208	1	ENST00000621650.2
323.534	0.53876	0.143366	3.75793	0.000171325	0.0435189	ENST00000265339.7
5.9625	1.35344	1.27306	1.06314	0.287718	1	ENST00000510021.5
29.6619	0.182451	0.363793	0.501524	0.616002	1	ENST00000511807.1
7.87451	-0.619995	0.612705	-1.0119	0.311587	1	ENST00000506787.5
17.1427	-0.653248	1.92126	-0.340009	0.73385	1	ENST00000507277.1
18.9598	0.522967	0.446704	1.17072	0.24171	1	ENST00000504431.1
107.022	0.676694	0.353855	1.91235	0.0558315	0.993169	ENST00000499038.2
41.9344	-0.0666227	0.383316	-0.173806	0.862018	1	ENST00000503080.1
2352.46	0.196281	0.19349	1.01443	0.31038	1	ENST00000404933.7
62.5121	0.439501	0.70422	0.624096	0.532565	1	ENST00000379404.5
8.32266	0.623234	1.0517	0.592595	0.553452	1	ENST00000478094.1
266.706	0.294661	0.342682	0.859867	0.389863	1	ENST00000672817.1
52.4736	0.0866292	0.508986	0.1702	0.864853	1	ENST00000371543.5
413.294	0.0986076	0.318791	0.309317	0.75708	1	ENST00000260762.10
8.70923	0.28737	0.721816	0.39812	0.690542	1	ENST00000497262.1
61.8039	0.268784	0.513877	0.523052	0.600938	1	ENST00000495132.5
6.89745	0	4.40736	0	1	1	ENST00000371552.8
244	0.168038	0.391077	0.42968	0.667429	1	ENST00000443748.6
5.92725	-0.0212812	0.987967	-0.0215404	0.982815	1	ENST00000652528.1
44.2265	-0.483616	0.620477	-0.779426	0.435729	1	ENST00000599227.5
4.2633	0.7172	0.899375	0.797443	0.425194	1	ENST00000602260.5
14.4155	0.0294865	0.581356	0.0507203	0.959548	1	ENST00000597564.5
8.92543	0.336632	2.0864	0.161345	0.871821	1	ENST00000597240.5
18.903	-0.261302	0.484333	-0.539509	0.589536	1	ENST00000596597.5
46.4313	-0.557065	0.79228	-0.703116	0.481983	1	ENST00000652201.1
5.96088	-0.402134	0.908908	-0.442437	0.658173	1	ENST00000600775.5
43.0783	0.808685	2.07413	0.389891	0.696617	1	ENST00000599953.1
190.006	-0.514994	0.86299	-0.596755	0.550671	1	ENST00000596652.5
11.4432	0.315736	3.3404	0.0945203	0.924696	1	ENST00000600044.5
4.26891	5.88336	4.25314	1.3833	0.166573	1	ENST00000600220.5
337.942	-0.165981	0.195347	-0.84967	0.395509	1	ENST00000596677.5
4.18605	0.62506	1.37329	0.455156	0.648997	1	ENST00000596929.5
27.7107	-0.101364	0.466945	-0.21708	0.828146	1	ENST00000595981.5
4.52113	-0.815776	1.04512	-0.780555	0.435065	1	ENST00000599714.1
85.8269	0.319234	0.555792	0.574376	0.565713	1	ENST00000651034.1
109.562	0.115392	0.494555	0.233324	0.81551	1	ENST00000269829.5
35.2106	-0.195037	0.337558	-0.577789	0.563407	1	ENST00000627781.2
338.906	0.232528	0.190279	1.22203	0.221695	1	ENST00000345365.10
23.3194	-0.571625	0.558326	-1.02382	0.305921	1	ENST00000588372.5
4.3383	3.49987	3.7156	0.94194	0.346223	1	ENST00000588594.5
8.79789	-0.461382	1.22124	-0.377799	0.70558	1	ENST00000586044.5
11.9074	-0.180105	0.634233	-0.283974	0.776431	1	ENST00000415064.6
5.24144	0.554968	3.02356	0.183548	0.854368	1	ENST00000540469.5
499.214	-0.343964	0.232723	-1.478	0.139407	1	ENST00000261674.8
188.541	0.293689	0.313233	0.937605	0.348447	1	ENST00000538548.5
431.193	0.08783	0.2703	0.324935	0.74523	1	ENST00000535236.5
10.6287	-0.2718	2.88259	-0.09429	0.924879	1	ENST00000541286.5
36.4777	0.135011	0.404247	0.333982	0.738393	1	ENST00000542813.2
20.1595	-0.0657229	0.478372	-0.137389	0.890723	1	ENST00000535202.1
15.0678	1.37222	0.994708	1.37953	0.167733	1	ENST00000537164.1
74.724	0.0148667	0.276971	0.0536761	0.957193	1	ENST00000539506.5
14.7377	-0.165864	0.589198	-0.281508	0.778321	1	ENST00000537582.1
433	-0.0795555	0.275986	-0.288259	0.773148	1	ENST00000253122.10
8.51269	-0.226973	0.969532	-0.234105	0.814903	1	ENST00000476466.1
52.4947	-0.12754	0.468165	-0.272425	0.785295	1	ENST00000430077.6
19.7661	0.462835	0.493666	0.937547	0.348477	1	ENST00000485324.1
12.9679	1.97013	0.816529	2.41282	0.0158298	0.611199	ENST00000367147.9
37.7074	-1.14862	0.381568	-3.01027	0.00261014	0.246237	ENST00000478555.1
4.80652	0.336746	0.740827	0.454554	0.64943	1	ENST00000481375.1
342.371	0.30847	0.183703	1.67918	0.0931166	1	ENST00000419234.9
254.562	0.237517	0.226257	1.04977	0.293825	1	ENST00000327551.6
17.3183	-0.454344	0.558601	-0.813361	0.416011	1	ENST00000547043.1
171.838	-0.207379	0.237613	-0.872759	0.382795	1	ENST00000329665.5
39.4053	0.212127	0.611785	0.346735	0.728791	1	ENST00000561976.5
34.1771	-0.110317	0.648709	-0.170057	0.864966	1	ENST00000389386.8
4.54209	-0.0763605	0.923539	-0.0826825	0.934104	1	ENST00000565023.1
5.47129	-1.18352	0.987425	-1.19859	0.230687	1	ENST00000567379.5
26.5324	-0.328366	0.37983	-0.864506	0.38731	1	ENST00000458242.2
219.804	0.294657	0.283248	1.04028	0.29821	1	ENST00000413518.5
29.5333	0.327764	1.37452	0.238456	0.811527	1	ENST00000427361.5
52.1163	0.164331	0.292599	0.561625	0.574372	1	ENST00000434052.5
8.97522	0.785628	2.18257	0.359956	0.71888	1	ENST00000608070.5
445.997	0.025283	0.173389	0.145816	0.884067	1	ENST00000590505.1
26.6091	-0.908216	0.493904	-1.83885	0.0659371	1	ENST00000616704.4
1010.48	-0.745583	0.268534	-2.77649	0.00549496	0.375559	ENST00000357992.9
74.815	-0.292964	0.297833	-0.983652	0.325286	1	ENST00000289703.8
13.1927	-0.0642434	0.636853	-0.100876	0.919649	1	ENST00000468523.2
350.346	0.0376444	0.227623	0.16538	0.868645	1	ENST00000637233.1
14.5141	0.0825832	0.529072	0.156091	0.875962	1	ENST00000637310.1
40.1266	-0.079905	0.479118	-0.166775	0.867547	1	ENST00000497505.5
579.213	-0.17133	0.538146	-0.318371	0.750204	1	ENST00000449802.5
18.6685	0.302566	0.712012	0.424945	0.670876	1	ENST00000478884.5
4.3756	0.112777	1.37471	0.0820369	0.934617	1	ENST00000460416.2
16.8442	-0.221508	0.600132	-0.369098	0.712055	1	ENST00000483147.1
5.70343	-0.463136	0.776537	-0.596411	0.5509	1	ENST00000463830.1
36.9348	-0.0917594	0.402988	-0.227697	0.819882	1	ENST00000460355.1
23.7112	0.164418	1.15429	0.14244	0.886732	1	ENST00000649979.2
54.5333	0.740052	0.604904	1.22342	0.221171	1	ENST00000649554.1
4.43654	1.0512	2.31619	0.453847	0.649939	1	ENST00000648433.1
14.0603	0.159136	0.634903	0.250647	0.802087	1	ENST00000421365.2
16.4087	-0.025522	0.57219	-0.0446041	0.964423	1	ENST00000436110.1
5.08162	-0.0271176	0.862753	-0.0314315	0.974925	1	ENST00000496987.1
12.6822	1.53695	1.51257	1.01612	0.309574	1	ENST00000652197.1
11.3157	-0.205898	0.878159	-0.234466	0.814623	1	ENST00000342905.10
4.5989	-2.70722	1.1233	-2.41006	0.0159499	0.611827	ENST00000404025.3
46.412	-0.107268	0.404432	-0.265231	0.790832	1	ENST00000290776.13
32.1139	-0.579772	0.45472	-1.27501	0.202306	1	ENST00000535318.6
41.4114	-0.166198	0.521313	-0.318807	0.749873	1	ENST00000565874.5
15.1846	0.134656	0.545159	0.247003	0.804906	1	ENST00000566042.5
7.52906	-0.498311	0.691338	-0.720792	0.471038	1	ENST00000565951.1
33.166	-0.17685	0.742032	-0.238333	0.811623	1	ENST00000314144.10
27.882	0.274454	0.413069	0.664428	0.506417	1	ENST00000577307.1
12.3667	-0.0671719	1.69392	-0.0396548	0.968368	1	ENST00000436961.7
6.43916	0.360262	0.780102	0.461814	0.644215	1	ENST00000449705.6
5.76251	0.920572	0.722607	1.27396	0.202678	1	ENST00000443517.2
4.5477	1.121	1.12977	0.992246	0.321078	1	ENST00000491446.1
31.1391	1.6267	2.16537	0.751232	0.452513	1	ENST00000437508.6
15.8783	0.253238	0.476764	0.531159	0.595309	1	ENST00000496978.5
8.24018	-0.036352	0.83935	-0.0433098	0.965455	1	ENST00000494872.5
828.362	-0.108549	0.384014	-0.282669	0.77743	1	ENST00000338700.10
6.54806	0.312937	1.22305	0.255866	0.798054	1	ENST00000632856.1
6.5847	0.838147	0.798903	1.04912	0.294122	1	ENST00000502281.2
13.7023	0.357201	0.540425	0.660963	0.508636	1	ENST00000482578.2
13.6161	0.152087	0.55972	0.27172	0.785837	1	ENST00000460908.1
25.4594	-0.278349	0.506823	-0.549204	0.582865	1	ENST00000395135.7
24.9558	0.392679	0.909128	0.431929	0.665793	1	ENST00000354026.10
37.1102	-0.976863	1.90154	-0.513723	0.607446	1	ENST00000268058.8
27.0683	0.150095	1.60398	0.0935762	0.925446	1	ENST00000565898.5
8.89104	0.243475	2.77851	0.0876279	0.930172	1	ENST00000435786.6
20.4748	0.628457	0.530017	1.18573	0.235729	1	ENST00000563500.5
58.0292	0.0147556	0.334997	0.0440471	0.964867	1	ENST00000564725.1
5.94715	0.0725201	0.827598	0.0876272	0.930173	1	ENST00000565317.1
86.2316	0.315917	0.421363	0.749749	0.453406	1	ENST00000344686.8
13.4436	1.17616	1.91227	0.615057	0.538517	1	ENST00000376926.8
6.70764	0.0907041	0.943183	0.0961681	0.923387	1	ENST00000617331.2
1024.88	-0.0283216	0.20487	-0.138242	0.890049	1	ENST00000370693.5
693.247	0.0142046	0.286978	0.0494972	0.960523	1	ENST00000346213.9
30.058	-0.293384	0.770377	-0.380832	0.703328	1	ENST00000547517.5
18.2682	0.491148	0.757549	0.648339	0.516766	1	ENST00000551338.1
8.56951	6.58908	3.05001	2.16034	0.030746	0.81672	ENST00000552162.5
6.4793	-0.357968	0.772112	-0.463622	0.642918	1	ENST00000550504.5
12.134	-0.264305	1.15025	-0.229781	0.818262	1	ENST00000393860.7
245.526	-0.421986	0.86249	-0.489265	0.624654	1	ENST00000369750.4
6.55869	-0.250038	0.933155	-0.267949	0.788739	1	ENST00000535040.4
832.607	0.193544	0.287544	0.673094	0.500888	1	ENST00000322886.12
45.4989	1.85412	1.47902	1.25362	0.209981	1	ENST00000416496.6
12.2513	-2.87816	3.20917	-0.896856	0.369796	1	ENST00000550669.5
10.9208	0.438943	0.693401	0.63303	0.526714	1	ENST00000552907.5
35.8576	0.178137	0.436949	0.407684	0.683506	1	ENST00000551058.1
28.4106	0.381396	0.372761	1.02316	0.30623	1	ENST00000551558.1
23.0087	0.629865	0.572972	1.0993	0.271639	1	ENST00000547316.1
107.742	-0.157477	0.554125	-0.284191	0.776264	1	ENST00000421699.7
74.8963	0.296128	0.267549	1.10682	0.268372	1	ENST00000496221.1
11.4046	-0.0899279	0.557382	-0.16134	0.871826	1	ENST00000470630.5
44.9535	-0.649457	0.341859	-1.89978	0.0574619	1	ENST00000450617.6
10.719	0.192043	0.563956	0.340529	0.733458	1	ENST00000490257.5
21.3516	-0.138602	0.428396	-0.323537	0.746289	1	ENST00000458730.2
5.30619	0.747627	0.971295	0.769722	0.441465	1	ENST00000490628.2
14.4937	-7.29179	3.73573	-1.95191	0.0509493	0.967257	ENST00000611957.4
20.1042	-0.101018	0.55262	-0.182798	0.854956	1	ENST00000429964.6
5.41165	-0.281642	1.59218	-0.176891	0.859594	1	ENST00000512922.5
29.5289	0.620835	0.801135	0.774944	0.438373	1	ENST00000360066.6
7.62685	-1.00942	0.776222	-1.30043	0.193454	1	ENST00000478560.5
8.05833	0.798998	2.00188	0.399124	0.689802	1	ENST00000419301.1
21.0775	-0.204803	0.785506	-0.260727	0.794303	1	ENST00000515494.5
15.8768	-0.290888	0.687	-0.423418	0.67199	1	ENST00000476153.6
45.5362	-0.219033	0.419175	-0.522534	0.601299	1	ENST00000489617.5
13.8534	0.646016	0.872114	0.740747	0.458847	1	ENST00000484080.5
116.59	0.274113	0.539492	0.508094	0.611388	1	ENST00000614790.5
18.9271	0.194556	1.06533	0.182625	0.855092	1	ENST00000619299.4
6.26003	-1.00954	1.27837	-0.789706	0.4297	1	ENST00000618122.4
4.39668	0.16613	0.76615	0.216838	0.828335	1	ENST00000611845.1
8.49189	1.93267	1.63481	1.1822	0.237127	1	ENST00000619818.4
29.6185	-0.277674	0.505613	-0.549182	0.58288	1	ENST00000585664.5
416.903	-0.422273	0.292877	-1.44181	0.149356	1	ENST00000321562.9
113.415	-0.195706	0.322426	-0.606978	0.543866	1	ENST00000489591.5
8.31933	0.146024	0.602774	0.242253	0.808584	1	ENST00000487489.1
18.3913	0.38733	1.22016	0.317442	0.750908	1	ENST00000455106.1
32.971	-0.502616	0.368274	-1.36479	0.17232	1	ENST00000490938.5
12.7481	-0.296777	0.516272	-0.574846	0.565396	1	ENST00000464180.1
12.3659	0.265111	0.777492	0.340982	0.733117	1	ENST00000314391.3
23.073	0.398122	0.480094	0.829258	0.406958	1	ENST00000248444.10
38.8321	-0.0195531	0.67791	-0.0288432	0.97699	1	ENST00000370746.8
142.776	0.0972671	0.365201	0.266339	0.789978	1	ENST00000370748.7
61.7465	-1.47929	0.982988	-1.50489	0.132352	1	ENST00000346991.9
55.92	2.30947	1.16039	1.99025	0.0465632	0.939355	ENST00000614337.4
1261.85	0.516617	0.387671	1.33262	0.182658	1	ENST00000399668.7
304.332	-0.149509	0.898357	-0.166425	0.867822	1	ENST00000533001.1
170.259	-0.0300856	1.84914	-0.01627	0.987019	1	ENST00000526913.5
15.8189	-1.05402	0.523614	-2.01297	0.0441181	0.923969	ENST00000532406.1
5.10253	0.45199	1.19632	0.377816	0.705567	1	ENST00000532347.1
159.539	0.922578	1.54764	0.59612	0.551095	1	ENST00000527044.5
10.1774	-1.09655	1.64513	-0.666543	0.505064	1	ENST00000595830.5
9.939	-0.731479	2.43714	-0.300138	0.764072	1	ENST00000425570.7
11.6898	0.584382	0.564922	1.03445	0.300927	1	ENST00000599852.1
4.4809	-0.102628	2.08676	-0.0491808	0.960775	1	ENST00000616958.1
284.341	-0.232926	0.203456	-1.14485	0.252273	1	ENST00000651253.2
6.54347	-1.36182	1.17369	-1.16029	0.245932	1	ENST00000594328.1
169.51	-0.28309	0.218507	-1.29557	0.195125	1	ENST00000442832.8
6.89151	1.37164	1.7637	0.777705	0.436743	1	ENST00000457361.5
36.3446	-0.146219	0.705657	-0.207209	0.835847	1	ENST00000451136.6
876.731	-0.134811	0.23612	-0.570943	0.568039	1	ENST00000379942.5
37.957	0.183952	0.309876	0.593632	0.552758	1	ENST00000481718.1
22.7929	-0.0341486	0.459851	-0.0742603	0.940803	1	ENST00000469485.5
5.21306	0.7394	0.940078	0.78653	0.431557	1	ENST00000473739.5
20.3773	0.058821	0.526361	0.11175	0.911021	1	ENST00000464455.1
1036.36	-0.166924	0.158453	-1.05346	0.29213	1	ENST00000288670.14
20.1533	-0.108244	0.388727	-0.278459	0.78066	1	ENST00000492942.1
84.2871	0.621204	0.486222	1.27761	0.201386	1	ENST00000475377.2
10.998	0.144828	0.529642	0.273445	0.784511	1	ENST00000497192.1
112.448	0.0333041	0.214387	0.155346	0.876549	1	ENST00000597652.1
6.26384	-0.0669239	0.681629	-0.0981822	0.921788	1	ENST00000597342.5
143.47	-0.0816378	0.172071	-0.474442	0.635185	1	ENST00000597832.5
41.1015	0.109277	0.655356	0.166744	0.867571	1	ENST00000596184.1
272.715	0.0687209	0.236898	0.290086	0.771751	1	ENST00000435989.7
16.1035	0.147045	0.419712	0.350348	0.726077	1	ENST00000597807.1
145.762	-0.43201	0.302401	-1.4286	0.15312	1	ENST00000367265.9
21.5715	0.0674835	1.96944	0.0342654	0.972666	1	ENST00000472822.6
511.029	-0.384138	0.265493	-1.44688	0.147929	1	ENST00000649542.1
18.7245	-0.0922675	1.67394	-0.05512	0.956043	1	ENST00000649400.1
15.6947	-0.4445	0.498221	-0.892174	0.372299	1	ENST00000647747.1
40.4481	-0.484129	0.920627	-0.525868	0.59898	1	ENST00000367264.7
131.26	1.60402	1.34092	1.19621	0.231615	1	ENST00000650569.1
19.5215	0.304165	2.89908	0.104918	0.916441	1	ENST00000648056.1
96.3093	-0.0793515	0.40461	-0.196118	0.844517	1	ENST00000649230.1
94.8641	0.386361	0.298031	1.29638	0.194846	1	ENST00000650506.1
25.163	0.893151	2.05325	0.434993	0.663567	1	ENST00000649770.1
18.0967	0.20497	1.50409	0.136275	0.891604	1	ENST00000491153.2
291.228	-0.711712	0.404356	-1.76011	0.0783891	1	ENST00000650417.1
31.6408	0.480046	0.773813	0.620365	0.535018	1	ENST00000647657.1
34.1256	1.68218	1.07883	1.55925	0.118936	1	ENST00000235790.9
4.70601	0.27022	0.940771	0.287232	0.773934	1	ENST00000649388.1
61.8473	-0.0925477	0.907727	-0.101955	0.918792	1	ENST00000650422.1
17.3338	-0.317257	0.777117	-0.408249	0.683091	1	ENST00000649929.1
63.8431	-0.17814	0.321365	-0.554323	0.579358	1	ENST00000647754.1
27.7918	-0.0254394	0.42949	-0.0592316	0.952768	1	ENST00000649321.1
9.24617	0.388978	0.677712	0.573957	0.565997	1	ENST00000648099.1
4.20938	3.95976	3.00975	1.31564	0.188294	1	ENST00000648738.1
42.4077	0.12426	0.403158	0.308217	0.757917	1	ENST00000648744.1
89.2195	0.0522493	0.262661	0.198923	0.842323	1	ENST00000648958.1
106.931	-0.0460447	0.302398	-0.152265	0.878978	1	ENST00000650368.1
7.36918	0.455873	1.14423	0.398412	0.690326	1	ENST00000649200.1
20.2149	0.334651	0.446773	0.74904	0.453833	1	ENST00000470573.5
24.7406	0.411619	0.401827	1.02437	0.305661	1	ENST00000594396.1
426.79	-0.181586	0.195634	-0.928191	0.353308	1	ENST00000312026.6
54.3761	0.0761056	0.512128	0.148607	0.881864	1	ENST00000595559.1
4.78851	0.0427357	1.39486	0.030638	0.975558	1	ENST00000598526.5
35.2844	-0.707979	0.382704	-1.84994	0.0643224	1	ENST00000446571.7
32.0351	1.18831	0.600288	1.97957	0.0477516	0.947233	ENST00000538716.7
39.9884	0.463581	0.588373	0.787903	0.430753	1	ENST00000319511.6
18.0864	-0.472182	0.785472	-0.601143	0.547745	1	ENST00000592825.1
5.78434	-0.714473	1.3035	-0.54812	0.583609	1	ENST00000589856.1
8.11396	-0.465891	0.949208	-0.49082	0.623553	1	ENST00000587326.1
18.831	-0.431523	0.775676	-0.556318	0.577994	1	ENST00000587630.1
244.952	-0.561372	0.150629	-3.72686	0.000193884	0.0481897	ENST00000531380.2
16.8289	0.104562	0.787312	0.132809	0.894345	1	ENST00000527521.1
30.3794	-0.398552	0.502943	-0.79244	0.428104	1	ENST00000532234.5
11.5738	1.58001	0.958921	1.64769	0.099416	1	ENST00000533902.2
326.411	-0.376767	0.392195	-0.960662	0.336722	1	ENST00000280258.6
170.787	0.0503342	0.19834	0.253777	0.799668	1	ENST00000532572.1
4.4592	2.2746	1.59806	1.42335	0.154634	1	ENST00000531521.1
31.4083	-0.176296	0.329934	-0.534336	0.593109	1	ENST00000551120.4
22.9362	0.435506	2.31379	0.188222	0.850703	1	ENST00000548567.5
2619.51	-0.193313	0.196213	-0.985218	0.324517	1	ENST00000351328.8
47.7704	-0.638032	0.30753	-2.0747	0.0380143	0.872527	ENST00000542324.6
69.1898	-0.206203	0.441826	-0.466707	0.64071	1	ENST00000546621.5
47.2138	0.41475	0.331265	1.25202	0.210563	1	ENST00000546585.1
53.8328	0.779698	1.18714	0.656784	0.51132	1	ENST00000548849.5
28.135	0.0292472	0.434519	0.0673094	0.946335	1	ENST00000552331.1
11.5796	-1.0916	0.860222	-1.26898	0.204449	1	ENST00000549221.5
5.68037	-0.054847	1.10774	-0.0495126	0.960511	1	ENST00000546930.5
6.19531	-0.627613	1.5056	-0.416851	0.676787	1	ENST00000547449.1
5.82484	0.80048	0.948851	0.843631	0.398875	1	ENST00000547912.1
9.06497	-0.336699	0.669768	-0.50271	0.615168	1	ENST00000551473.5
19.1159	0.141864	0.578494	0.24523	0.806278	1	ENST00000551137.5
15.707	0.419626	0.481305	0.871851	0.38329	1	ENST00000551430.6
128.437	0.111874	0.320688	0.348856	0.727198	1	ENST00000550996.1
19.0884	-0.251986	0.426363	-0.591014	0.554511	1	ENST00000560261.1
139.039	0.0666224	0.225744	0.295123	0.7679	1	ENST00000258874.4
87.5241	-0.136847	0.413176	-0.331208	0.740487	1	ENST00000559722.2
31.6964	0.444085	0.371164	1.19646	0.231515	1	ENST00000560919.5
31.8096	-0.859721	1.26721	-0.678434	0.497497	1	ENST00000393930.5
193.689	0.350763	0.514559	0.681677	0.495443	1	ENST00000310706.9
109.138	0.209312	0.791754	0.264365	0.791499	1	ENST00000393931.8
6.58659	-0.634076	1.19149	-0.532169	0.594609	1	ENST00000424457.5
151.804	-0.537643	0.449692	-1.19558	0.23186	1	ENST00000428826.7
71.8797	0.198587	1.41445	0.140398	0.888345	1	ENST00000415827.6
12.8991	-0.132337	0.567475	-0.233203	0.815603	1	ENST00000586714.1
9.10421	0.502127	3.69939	0.135732	0.892033	1	ENST00000592743.5
13.3178	6.75927	2.33277	2.89753	0.00376115	0.301355	ENST00000588897.5
9.28217	-1.97153	3.59006	-0.549163	0.582893	1	ENST00000585893.5
26.2728	-1.51531	1.16921	-1.29602	0.194969	1	ENST00000590078.5
42.3682	0.106295	0.89345	0.118971	0.905298	1	ENST00000586103.5
30.5738	-8.53932	1.88193	-4.53753	5.69164e-06	0.00389322	ENST00000585912.5
21.1889	0.482916	1.16165	0.415714	0.677619	1	ENST00000585550.5
5.59974	1.80451	0.988568	1.82538	0.0679439	1	ENST00000589846.1
12.5128	-0.0117072	0.753902	-0.0155289	0.98761	1	ENST00000588239.5
86.5286	-0.390492	0.412508	-0.946629	0.343828	1	ENST00000586382.5
12.9906	-1.46489	1.99599	-0.733917	0.462999	1	ENST00000586867.5
13.2109	0.222329	0.604772	0.367624	0.713153	1	ENST00000587179.1
13.0671	0.584073	0.557337	1.04797	0.294652	1	ENST00000586089.5
20.0139	0.0548027	0.662857	0.0826764	0.934109	1	ENST00000593214.5
22.0644	-0.522955	0.731631	-0.714779	0.474745	1	ENST00000590082.1
277.866	-0.269015	0.344847	-0.780098	0.435333	1	ENST00000217740.4
6.45482	-0.39065	0.636238	-0.614001	0.539215	1	ENST00000583814.5
13.8556	-0.424269	0.854431	-0.496551	0.619506	1	ENST00000580863.1
18.8975	0.653793	0.42696	1.53127	0.125702	1	ENST00000587846.5
14.6501	0.316087	0.585854	0.539532	0.58952	1	ENST00000590160.1
37.7748	1.10459	1.22008	0.905342	0.365284	1	ENST00000187879.12
220.817	0.422479	0.274222	1.54065	0.123403	1	ENST00000391960.4
15.3633	0.504883	1.40772	0.358652	0.719855	1	ENST00000444215.6
6.80769	-1.39227	2.15842	-0.645043	0.518899	1	ENST00000647536.1
4.54959	-2.4199	2.26261	-1.06952	0.284837	1	ENST00000637289.1
11.934	0.17741	0.757882	0.234087	0.814918	1	ENST00000564769.2
54.397	-0.0804921	0.408405	-0.197089	0.843758	1	ENST00000359087.8
1715.25	-0.310054	0.303869	-1.02035	0.307561	1	ENST00000290810.8
8.43515	-0.679013	0.653018	-1.03981	0.29843	1	ENST00000563221.5
7.73553	-0.171255	0.911597	-0.187862	0.850984	1	ENST00000568672.1
27.3536	1.93146	0.993042	1.94499	0.0517757	0.973272	ENST00000379463.6
24.0265	-0.099618	0.5848	-0.170345	0.864739	1	ENST00000562074.2
40.9226	0.0384584	0.286272	0.134342	0.893132	1	ENST00000567521.1
65.0012	-0.120753	0.279081	-0.432681	0.665246	1	ENST00000567743.5
9.77829	-0.306302	0.818727	-0.37412	0.708315	1	ENST00000569388.5
6.03764	-0.5296	0.816032	-0.648994	0.516342	1	ENST00000566336.5
12.5599	-0.329628	0.513424	-0.642019	0.520861	1	ENST00000569348.5
15.5019	0.23533	0.528978	0.444878	0.656408	1	ENST00000562757.5
18.2583	-0.13	0.502428	-0.258743	0.795833	1	ENST00000563419.5
41.9718	-0.0517887	0.309089	-0.167553	0.866935	1	ENST00000569963.1
13.4888	-1.63411	1.87927	-0.869546	0.384549	1	ENST00000312943.10
6.1402	-0.960775	2.38371	-0.403058	0.686905	1	ENST00000377112.8
945.734	-0.265754	0.268423	-0.990054	0.322148	1	ENST00000341864.6
10.9736	1.0537	0.673503	1.56451	0.117698	1	ENST00000480681.1
7.50581	-0.835672	0.652204	-1.2813	0.200087	1	ENST00000567385.5
57.3114	-0.505821	0.298936	-1.69207	0.0906325	1	ENST00000449754.6
25.2314	-0.0641872	0.74956	-0.0856332	0.931758	1	ENST00000436805.2
65.5389	-0.143834	0.488105	-0.294679	0.768239	1	ENST00000487302.3
11.5812	-0.0230752	0.660709	-0.0349249	0.97214	1	ENST00000473490.5
13.7204	0.255	0.603151	0.422781	0.672455	1	ENST00000489106.3
243.227	-0.400028	0.240051	-1.66643	0.0956285	1	ENST00000258955.7
12.6308	0.282951	0.614679	0.460323	0.645285	1	ENST00000443328.2
8.49677	-0.225144	0.704531	-0.319567	0.749297	1	ENST00000510554.1
4.79193	-0.0223168	0.863822	-0.0258349	0.979389	1	ENST00000509398.1
5.45433	-0.604673	1.00264	-0.603084	0.546453	1	ENST00000513650.1
7.9141	0.444943	0.624278	0.712731	0.476012	1	ENST00000588518.1
228.782	0.348697	0.200488	1.73924	0.0819917	1	ENST00000434772.8
5.11102	-0.701731	0.84051	-0.834887	0.403781	1	ENST00000585552.5
13.4969	0.127753	0.558586	0.228708	0.819096	1	ENST00000593088.5
8.97511	0.00586971	0.818741	0.00716919	0.99428	1	ENST00000591850.1
180.736	-0.281557	0.239954	-1.17338	0.240644	1	ENST00000357585.4
13.472	0.393807	0.862093	0.456804	0.647812	1	ENST00000589807.1
712.151	0.327805	0.378541	0.865971	0.386506	1	ENST00000261593.8
23.8966	-0.149571	0.353738	-0.42283	0.672419	1	ENST00000578914.1
69.6866	-0.215519	0.40568	-0.531253	0.595243	1	ENST00000583733.1
361.044	0.474235	0.323081	1.46785	0.142144	1	ENST00000257190.9
79.7111	0.158772	0.390176	0.406925	0.684063	1	ENST00000580499.1
295.892	0.0622909	0.208625	0.298578	0.765262	1	ENST00000403627.7
90.6209	0.0732577	0.902093	0.0812086	0.935276	1	ENST00000405159.7
9.82307	0.997258	0.67003	1.48838	0.136651	1	ENST00000579872.1
6.40142	-0.935755	2.77672	-0.337	0.736117	1	ENST00000590135.5
6.24413	-1.13432	2.3108	-0.490877	0.623513	1	ENST00000585554.5
4.66335	3.10562	1.32241	2.34846	0.0188514	0.656059	ENST00000587987.5
14.2333	1.45449	0.953293	1.52575	0.127072	1	ENST00000592913.5
6.46862	1.21314	2.01004	0.60354	0.546149	1	ENST00000292879.9
22.6809	0.586298	1.23336	0.475367	0.634525	1	ENST00000588892.1
7.99951	-0.598492	2.60567	-0.229688	0.818334	1	ENST00000586476.5
7.45443	-1.34565	1.15109	-1.16902	0.242396	1	ENST00000514529.5
12.0543	-0.0887769	1.11085	-0.0799181	0.936302	1	ENST00000321871.10
11.4904	0.120449	0.722075	0.16681	0.86752	1	ENST00000393130.7
4.62575	-0.376718	1.26468	-0.297875	0.765798	1	ENST00000512137.5
8.18268	1.12595	0.89696	1.25529	0.209372	1	ENST00000508711.5
8.58725	-0.155637	0.590542	-0.263549	0.792127	1	ENST00000515826.1
179.41	-0.0451703	0.269133	-0.167836	0.866712	1	ENST00000591793.1
340.203	0.22958	0.406521	0.564743	0.572249	1	ENST00000493254.1
301.013	-0.407087	0.969474	-0.419905	0.674555	1	ENST00000372189.7
237.807	0.117091	0.941276	0.124396	0.901001	1	ENST00000372195.5
141.001	0.570378	1.22338	0.46623	0.641051	1	ENST00000372190.7
26.5201	0.304737	0.529823	0.575167	0.565179	1	ENST00000414781.1
7.63588	-0.261747	0.621929	-0.420863	0.673855	1	ENST00000419442.1
37.8042	-0.607295	0.506829	-1.19823	0.230829	1	ENST00000481260.1
37.7509	-0.223226	0.406226	-0.549513	0.582654	1	ENST00000438647.3
20.2488	0.417786	0.542227	0.7705	0.441003	1	ENST00000589155.5
295.271	0.156072	0.187993	0.830199	0.406426	1	ENST00000262894.11
4.7354	0.0563393	0.833205	0.0676176	0.94609	1	ENST00000588926.5
52.9022	-1.48872	0.942549	-1.57946	0.11423	1	ENST00000592780.5
94.9325	-0.0204063	0.290498	-0.0702459	0.943998	1	ENST00000590612.1
79.1814	-0.051731	0.218535	-0.236717	0.812876	1	ENST00000592360.1
16.0879	0.361445	1.04216	0.346825	0.728723	1	ENST00000600719.5
173.678	-0.226697	0.376195	-0.602606	0.546771	1	ENST00000328024.11
19.9041	-1.07428	1.01532	-1.05808	0.290021	1	ENST00000594216.1
385.16	0.0371191	0.269372	0.137799	0.890399	1	ENST00000368851.10
14.3311	-0.295366	0.520286	-0.5677	0.570239	1	ENST00000439288.5
5.69114	-0.770209	0.827867	-0.930354	0.352188	1	ENST00000465319.1
19.1187	0.412513	0.443	0.931179	0.351761	1	ENST00000419619.2
232.957	0.298668	0.400079	0.746523	0.455351	1	ENST00000368850.4
24.0932	-0.00821316	0.437385	-0.0187779	0.985018	1	ENST00000392985.3
920.317	0.282212	0.503486	0.560516	0.575127	1	ENST00000369577.8
114.304	-0.0906881	0.412221	-0.219999	0.825872	1	ENST00000369578.6
1130.15	-0.0635343	0.529805	-0.11992	0.904546	1	ENST00000339907.8
8.26979	3.80489	1.87137	2.03321	0.0420315	0.910244	ENST00000496806.2
56.2752	0.638393	0.717838	0.889327	0.373827	1	ENST00000524067.5
38.3023	-0.295751	0.721303	-0.410023	0.681789	1	ENST00000485016.2
5.09743	1.0402	1.34836	0.771459	0.440435	1	ENST00000466062.2
32.3068	0.20814	0.553034	0.376361	0.706648	1	ENST00000493638.1
40.9683	-0.308189	0.489361	-0.629778	0.52884	1	ENST00000465072.5
830.651	-0.194017	0.195629	-0.991759	0.321315	1	ENST00000393651.8
174.317	0.539798	0.601126	0.897978	0.369197	1	ENST00000357311.7
73.9968	0.110324	0.275538	0.400396	0.688865	1	ENST00000466917.1
6.63196	2.89727	1.34006	2.16205	0.0306147	0.816332	ENST00000477925.5
62.4805	1.64378	1.47418	1.11505	0.264831	1	ENST00000489828.5
6.85017	0.801951	0.671999	1.19338	0.23272	1	ENST00000476117.1
22.7396	0.302862	0.465135	0.651127	0.514964	1	ENST00000465112.5
9.63883	-0.844634	0.797677	-1.05887	0.28966	1	ENST00000567740.5
20.9025	0.239434	0.571537	0.418929	0.675268	1	ENST00000567461.5
14.7828	-0.0749248	0.762279	-0.0982906	0.921702	1	ENST00000569076.5
1941.23	0.0458251	0.442345	0.103596	0.91749	1	ENST00000566753.5
4.41818	0.414821	1.33322	0.311142	0.755693	1	ENST00000566184.1
4.35284	1.49219	1.72474	0.865172	0.386945	1	ENST00000567523.5
424.644	0.149527	0.280337	0.533384	0.593768	1	ENST00000220531.9
7.51768	0.126668	1.24001	0.102151	0.918637	1	ENST00000565216.5
97.9353	0.116428	0.347478	0.335066	0.737576	1	ENST00000568816.5
13.5536	-0.238894	0.567936	-0.420636	0.674021	1	ENST00000565409.5
126.487	-0.441638	0.239223	-1.84613	0.0648732	1	ENST00000359358.9
8.28839	0.5178	0.813001	0.6369	0.52419	1	ENST00000358095.4
27.1259	-0.133901	0.472995	-0.283092	0.777106	1	ENST00000589680.5
13.1516	-0.100125	0.546656	-0.183159	0.854673	1	ENST00000590614.5
67.6803	0.0167097	0.294258	0.056786	0.954716	1	ENST00000589060.1
901.945	0.135741	0.20122	0.674592	0.499935	1	ENST00000336976.10
98.9884	0.37393	0.283407	1.31941	0.187031	1	ENST00000589870.5
32.8474	-0.0351902	0.46875	-0.0750723	0.940157	1	ENST00000591511.1
605.244	0.202512	0.205051	0.987619	0.323339	1	ENST00000591551.1
14.3143	0.248321	0.597477	0.415616	0.677691	1	ENST00000400331.10
29.3812	0.45257	0.350766	1.29023	0.196969	1	ENST00000332878.8
225.803	-0.309362	0.192316	-1.60861	0.107701	1	ENST00000369037.9
23.3491	-0.454455	0.411647	-1.10399	0.269596	1	ENST00000369031.4
283.145	-0.310234	0.250824	-1.23686	0.216139	1	ENST00000359209.11
62.3278	-0.512466	0.520285	-0.984972	0.324638	1	ENST00000368172.1
27.2651	1.06756	0.886416	1.20436	0.228452	1	ENST00000368173.7
17.3641	0.428289	0.49767	0.860588	0.389465	1	ENST00000583696.1
217.514	0.326341	0.197662	1.651	0.0987386	1	ENST00000399218.8
46.4951	0.0516555	0.913514	0.056546	0.954907	1	ENST00000269209.7
6.86588	-0.348907	0.712657	-0.489587	0.624426	1	ENST00000578619.1
7.35923	-0.227799	1.65191	-0.137901	0.890319	1	ENST00000420605.7
66.9232	-0.339468	0.315921	-1.07453	0.282584	1	ENST00000331552.12
7.00822	-2.01201	1.09305	-1.84074	0.0656599	1	ENST00000537399.1
4.22514	-0.220146	1.5402	-0.142934	0.886343	1	ENST00000544883.5
4.56585	0.264958	0.870715	0.304299	0.7609	1	ENST00000539693.1
685.952	-0.052051	0.222968	-0.233446	0.815415	1	ENST00000302313.10
95.7503	-0.174811	0.207355	-0.843049	0.399201	1	ENST00000423296.6
170.045	0.222758	0.285237	0.780955	0.434829	1	ENST00000413099.6
35.3424	-0.0654921	0.40821	-0.160437	0.872537	1	ENST00000433841.6
86.3462	-0.0942117	0.355385	-0.265098	0.790934	1	ENST00000420940.6
6.05489	1.20817	0.886142	1.3634	0.172757	1	ENST00000441361.1
10.9883	-0.243599	0.554173	-0.439571	0.660248	1	ENST00000489838.5
9.74798	0.415879	0.820867	0.506634	0.612412	1	ENST00000463198.1
7.18305	0.216603	0.771173	0.280874	0.778807	1	ENST00000477197.1
62.8995	0.182972	0.27442	0.666759	0.504926	1	ENST00000466405.1
156.596	-0.091163	0.442763	-0.205896	0.836873	1	ENST00000433197.4
10.7404	-0.0286845	0.749813	-0.0382555	0.969484	1	ENST00000583077.1
4.81202	0.0621812	0.875065	0.071059	0.943351	1	ENST00000579249.1
4.1638	0.417126	1.07445	0.388225	0.69785	1	ENST00000577567.5
4.9895	-0.526396	1.01782	-0.51718	0.605031	1	ENST00000584041.1
8.58078	0.630085	0.774146	0.81391	0.415697	1	ENST00000606895.1
5.13226	0.596826	1.04639	0.570367	0.568429	1	ENST00000601770.1
12.0242	-0.850655	1.36637	-0.622565	0.53357	1	ENST00000301455.7
419.9	0.0389789	0.235596	0.165448	0.868591	1	ENST00000592437.5
616.842	0.0596842	0.186346	0.320288	0.74875	1	ENST00000426739.7
39.2226	-0.0549177	0.31079	-0.176704	0.859741	1	ENST00000590795.1
15.874	-0.381428	0.452689	-0.842582	0.399462	1	ENST00000590748.1
4.88932	0.412458	0.941181	0.438235	0.661216	1	ENST00000581184.5
5.19589	0.547832	1.02772	0.533053	0.593997	1	ENST00000269202.11
5.98955	0.363931	0.776981	0.468392	0.639505	1	ENST00000286794.5
281.768	-0.218303	1.23477	-0.176796	0.859669	1	ENST00000317402.11
127.926	-0.00781107	0.374588	-0.0208525	0.983363	1	ENST00000614478.1
22.8028	0.275499	0.55541	0.496028	0.619875	1	ENST00000532257.1
9.69081	1.49261	1.13256	1.31791	0.187535	1	ENST00000534669.1
100.723	0.116177	0.592217	0.196174	0.844474	1	ENST00000528873.2
6.46759	0.986235	1.05159	0.937854	0.348319	1	ENST00000534451.2
329.45	0.431278	2.19486	0.196494	0.844223	1	ENST00000381254.7
78.5014	0.550878	0.341911	1.61117	0.107142	1	ENST00000668164.1
18.2555	1.39334	1.91034	0.729367	0.465777	1	ENST00000507386.5
344.686	-0.211624	0.275877	-0.767095	0.443025	1	ENST00000265272.9
120.664	-0.247995	1.12219	-0.220991	0.825099	1	ENST00000333010.6
11.103	0.28961	0.746344	0.388038	0.697988	1	ENST00000504845.1
5.69836	4.41533	2.06688	2.13623	0.0326608	0.830426	ENST00000507343.1
51.3955	0.155023	0.531131	0.291873	0.770384	1	ENST00000616793.5
2294.08	-0.282555	0.202806	-1.39323	0.16355	1	ENST00000378609.9
27.122	-0.300227	0.461972	-0.649882	0.515769	1	ENST00000461893.5
22.5369	-0.20792	0.444197	-0.46808	0.639728	1	ENST00000471354.1
11.7884	0.249257	0.779477	0.319775	0.749139	1	ENST00000439272.6
66.3782	0.364449	0.508065	0.717329	0.473171	1	ENST00000434686.6
23.7425	-0.147542	0.560726	-0.263127	0.792453	1	ENST00000437146.1
15.0352	0.268322	0.70713	0.379453	0.704352	1	ENST00000607589.1
27.04	-0.897833	1.07977	-0.831506	0.405688	1	ENST00000472614.2
270.839	0.258242	0.27066	0.954118	0.340024	1	ENST00000610897.4
4.91628	0.352753	2.78776	0.126536	0.899307	1	ENST00000615252.4
44.528	0.33162	0.936653	0.354048	0.723303	1	ENST00000590578.5
5.53443	-0.693223	1.38727	-0.499704	0.617283	1	ENST00000589160.5
29.919	0.177452	1.1626	0.152635	0.878687	1	ENST00000585560.5
837.281	0.159981	0.271134	0.590043	0.555162	1	ENST00000588883.5
14.876	0.168109	1.66704	0.100843	0.919675	1	ENST00000413984.6
78.6402	-0.254667	0.428373	-0.594498	0.552179	1	ENST00000300823.10
10.0511	0.720493	1.14077	0.631585	0.527658	1	ENST00000586203.5
30.7079	-0.304625	0.374711	-0.81296	0.416241	1	ENST00000590467.5
8.30971	0	3.08074	0	1	1	ENST00000588127.5
106.144	-0.230982	1.485	-0.155544	0.876393	1	ENST00000590089.5
131.384	0.328509	1.07239	0.306334	0.75935	1	ENST00000454662.6
81.3296	0.231354	0.22369	1.03427	0.301012	1	ENST00000590524.1
56.4887	1.27298	0.374973	3.39485	0.000686669	0.109897	ENST00000590759.1
455.315	0.575311	0.504092	1.14128	0.253752	1	ENST00000337433.9
28.944	2.38754	4.08737	0.584126	0.559135	1	ENST00000673918.1
510.328	-0.227543	0.261187	-0.871192	0.38365	1	ENST00000420124.4
30.0127	-0.128244	1.2923	-0.0992374	0.92095	1	ENST00000674114.1
36.8218	-0.0826741	0.464378	-0.178032	0.858698	1	ENST00000585476.5
9.60043	-0.436267	0.584411	-0.746507	0.455361	1	ENST00000586308.1
291.252	-0.109204	0.2496	-0.437519	0.661735	1	ENST00000317357.10
85.5627	-0.108581	0.283687	-0.382748	0.701907	1	ENST00000477448.1
8.21067	0.033354	0.731117	0.0456206	0.963613	1	ENST00000494935.1
162.916	0.0818076	0.449613	0.181951	0.855621	1	ENST00000618129.1
124.685	-0.275827	0.736698	-0.374411	0.708099	1	ENST00000319670.13
47.6395	0.0392392	0.549433	0.0714176	0.943065	1	ENST00000594665.1
81.7872	0.163018	0.52213	0.312218	0.754875	1	ENST00000617428.3
5.14265	-0.631253	1.71208	-0.368704	0.712348	1	ENST00000647165.2
19.8565	0.458437	0.410999	1.11542	0.264669	1	ENST00000578999.1
21.976	0.584235	0.516133	1.13195	0.257657	1	ENST00000360254.3
113.533	-0.057679	0.219093	-0.263263	0.792348	1	ENST00000284476.7
7.16714	0.775274	0.905225	0.856443	0.391753	1	ENST00000482856.1
926.96	-0.692059	0.23037	-3.00411	0.00266357	0.24995	ENST00000265044.6
51.3943	-0.556837	1.22444	-0.454769	0.649276	1	ENST00000467789.5
6.25775	-0.837803	1.47691	-0.567268	0.570532	1	ENST00000498205.5
147.018	-0.757391	0.326385	-2.32054	0.0203116	0.679244	ENST00000476217.5
12.274	-0.279371	0.853035	-0.327502	0.743288	1	ENST00000478842.5
5.84611	0.66861	0.987782	0.67688	0.498482	1	ENST00000464138.1
4.44813	4.36681	2.32916	1.87484	0.0608144	1	ENST00000463503.5
33.0514	-0.411644	0.596723	-0.689841	0.490294	1	ENST00000496050.1
51.4079	-0.175657	0.536863	-0.327192	0.743523	1	ENST00000467733.1
39.0017	0.0511299	0.953514	0.0536225	0.957236	1	ENST00000637228.1
20.3933	0.0556424	0.415255	0.133996	0.893406	1	ENST00000673651.1
562.079	-0.413437	0.270848	-1.52645	0.126897	1	ENST00000254928.10
8.0504	-0.219121	0.707357	-0.309774	0.756733	1	ENST00000412138.6
51.8971	-0.367921	0.541996	-0.678826	0.497248	1	ENST00000577942.5
18.3296	-0.247502	0.757333	-0.326807	0.743814	1	ENST00000471992.1
6.65469	0.278095	1.2283	0.226406	0.820885	1	ENST00000583487.1
11.7303	0.0431988	1.36665	0.0316093	0.974784	1	ENST00000430597.6
4.38464	0.287099	0.955177	0.300571	0.763741	1	ENST00000638102.1
5.10838	-1.56081	2.35686	-0.66224	0.507817	1	ENST00000366898.6
4.92498	-1.84692	1.3592	-1.35883	0.174201	1	ENST00000674493.1
10.6479	0.13485	1.11786	0.120632	0.903982	1	ENST00000674395.1
6.56767	-1.01729	1.41156	-0.720681	0.471106	1	ENST00000674224.1
30.6386	-0.614598	0.449605	-1.36697	0.171633	1	ENST00000520345.5
103.486	0.840388	0.625939	1.3426	0.179401	1	ENST00000353866.7
710.208	0.164652	0.382205	0.430794	0.666618	1	ENST00000393915.9
291.855	-0.321286	0.625306	-0.513805	0.607388	1	ENST00000432118.6
7.33805	-0.047323	0.735356	-0.0643539	0.948688	1	ENST00000521108.5
22.8565	0.0155266	1.24455	0.0124757	0.990046	1	ENST00000358715.3
18.5938	0.114874	1.12919	0.101731	0.91897	1	ENST00000517936.1
8.45242	0.383657	0.769533	0.498559	0.61809	1	ENST00000444891.5
4.57622	-5.4857	3.07717	-1.78271	0.0746336	1	ENST00000383812.9
5.32441	-4.80846	3.32771	-1.44497	0.148466	1	ENST00000466046.5
11.2526	0.429481	1.85893	0.231037	0.817286	1	ENST00000483582.5
4.88144	-0.450351	1.15747	-0.389084	0.697214	1	ENST00000497387.5
1491.01	0.0857052	0.181541	0.472099	0.636856	1	ENST00000259154.9
23.33	0.723044	0.587983	1.2297	0.218808	1	ENST00000448333.1
46.0973	0.025972	0.706297	0.0367721	0.970667	1	ENST00000452413.1
97.2586	0.136399	0.458763	0.297319	0.766223	1	ENST00000495537.1
16.163	-0.317402	1.23111	-0.257817	0.796548	1	ENST00000465650.1
396.164	-0.0182535	0.259397	-0.0703691	0.9439	1	ENST00000316836.5
236.136	0.206535	0.291496	0.708534	0.478614	1	ENST00000329245.9
4.13711	0.0975755	1.72536	0.0565538	0.954901	1	ENST00000518951.6
12.3276	1.64928	1.95487	0.843678	0.39885	1	ENST00000522041.5
287.141	-0.0914637	0.266313	-0.343445	0.731264	1	ENST00000589666.6
71.5708	-0.501588	0.279877	-1.79218	0.0731047	1	ENST00000589790.1
11.2136	-0.931839	1.54674	-0.602455	0.546871	1	ENST00000587501.1
287.905	-0.457437	0.201173	-2.27385	0.0229749	0.717299	ENST00000586527.1
20.6311	-0.253137	0.384265	-0.658755	0.510053	1	ENST00000592629.1
63.2762	-0.375961	0.264516	-1.42132	0.155225	1	ENST00000592074.1
6.07541	0.0125907	1.13517	0.0110915	0.99115	1	ENST00000532687.5
116.178	-0.00251067	0.528174	-0.00475349	0.996207	1	ENST00000334274.9
34.1942	0.249591	0.785387	0.317793	0.750642	1	ENST00000527661.5
28.403	0.150266	0.396055	0.379407	0.704386	1	ENST00000528107.5
5.30965	1.24714	1.48557	0.839502	0.401187	1	ENST00000528962.1
220.597	-0.0377498	0.305217	-0.123682	0.901567	1	ENST00000432887.5
129.744	-0.0822994	0.274902	-0.299378	0.764652	1	ENST00000226105.11
74.5487	-0.217077	0.368713	-0.588742	0.556034	1	ENST00000407006.8
9.40367	-0.159666	1.29417	-0.123373	0.901812	1	ENST00000580434.5
6.68773	-0.816036	1.06648	-0.765168	0.444171	1	ENST00000439238.3
4.31837	-1.77132	1.69041	-1.04787	0.2947	1	ENST00000523222.5
14.6416	-0.872139	1.86227	-0.468321	0.639555	1	ENST00000522239.5
51.8527	-1.32468	0.524678	-2.52476	0.0115778	0.536445	ENST00000424808.6
547.023	-0.00741789	0.241704	-0.03069	0.975517	1	ENST00000262146.9
6.18564	0.807529	2.59437	0.311262	0.755601	1	ENST00000517944.5
4.63793	0.282305	1.30852	0.215744	0.829187	1	ENST00000518636.1
11.2849	-0.484583	0.767499	-0.631379	0.527793	1	ENST00000521247.6
12.9241	-0.683581	0.728528	-0.938304	0.348088	1	ENST00000518352.1
19.6615	-0.567944	0.625219	-0.908392	0.363671	1	ENST00000523158.5
14.1439	-0.660869	0.546014	-1.21035	0.226144	1	ENST00000520398.1
15.872	0.255763	0.784142	0.32617	0.744296	1	ENST00000527553.1
267.916	1.42761	1.07493	1.32811	0.184143	1	ENST00000395343.6
345.162	-0.248167	0.272861	-0.909499	0.363087	1	ENST00000395340.5
383.099	0.204788	0.239305	0.85576	0.39213	1	ENST00000370371.8
26.8198	-2.16084	1.68071	-1.28567	0.198557	1	ENST00000354665.8
430.534	-2.11423	0.314409	-6.72446	1.76249e-11	9.11727e-08	ENST00000266070.8
1698.57	-0.00818133	0.155645	-0.0525639	0.958079	1	ENST00000274026.10
76.9547	-1.15327	2.7975	-0.412249	0.680157	1	ENST00000618014.1
2308.6	0.219841	0.393699	0.558399	0.576572	1	ENST00000254810.8
1083.11	0.295209	0.298675	0.988395	0.322959	1	ENST00000593254.1
4.22913	0.523575	0.847209	0.618	0.536575	1	ENST00000589949.1
5.40317	1.62251	3.61662	0.448627	0.653701	1	ENST00000587560.5
39.0683	0.347497	0.543264	0.639647	0.522402	1	ENST00000589599.5
4.40983	0.856749	1.63579	0.523754	0.60045	1	ENST00000586607.5
214.194	0.155635	0.308237	0.504921	0.613614	1	ENST00000586270.5
5.11724	-1.53006	1.8482	-0.827865	0.407747	1	ENST00000587171.1
6.69203	0.189578	1.82582	0.103832	0.917303	1	ENST00000589417.1
90.0603	0.12392	0.3021	0.410197	0.681662	1	ENST00000591893.1
565.337	0.342933	0.476522	0.719658	0.471736	1	ENST00000311117.8
44.5503	0.649557	0.485332	1.33838	0.180774	1	ENST00000478990.5
6.09007	1.13767	0.835468	1.36172	0.173286	1	ENST00000480368.5
108.654	0.394273	0.367556	1.07269	0.283411	1	ENST00000476671.5
16.2553	0.399243	0.752252	0.53073	0.595606	1	ENST00000667857.1
34.4053	-0.0364182	0.711903	-0.0511561	0.959201	1	ENST00000482560.6
12.2141	0.762406	0.634994	1.20065	0.229887	1	ENST00000485619.1
24.9789	0.699509	0.522241	1.33944	0.180428	1	ENST00000468607.1
11.4979	0.740692	0.641498	1.15463	0.248243	1	ENST00000496191.1
36.0501	1.11658	0.593965	1.87987	0.0601258	1	ENST00000479838.2
28.7342	0.258696	0.607581	0.425779	0.670269	1	ENST00000478079.1
409.07	0.295973	0.572022	0.517415	0.604866	1	ENST00000257745.8
25.7421	-0.426879	1.26578	-0.337247	0.735931	1	ENST00000622386.1
10.0742	0.452979	1.98931	0.227706	0.819875	1	ENST00000402746.5
93.8186	0.08892	0.387541	0.229446	0.818522	1	ENST00000399654.6
11.6358	-0.409187	0.917721	-0.445873	0.655689	1	ENST00000406869.5
10.1558	0.876044	1.2256	0.714787	0.47474	1	ENST00000450235.5
11.0809	1.05702	1.67214	0.632139	0.527296	1	ENST00000445959.5
24.991	-0.285271	0.797517	-0.357699	0.720568	1	ENST00000429625.5
7.61327	0.102322	2.20845	0.0463323	0.963045	1	ENST00000265854.11
5.73432	-0.891617	0.794344	-1.12246	0.261668	1	ENST00000579192.5
15.1532	-0.130199	0.52846	-0.246374	0.805392	1	ENST00000380067.6
4.29216	0.91651	0.807286	1.1353	0.256251	1	ENST00000581320.1
7.03946	0.354252	0.749322	0.472764	0.636382	1	ENST00000577745.2
18.7925	-0.291794	0.459801	-0.634609	0.525683	1	ENST00000476050.5
32.1417	0.251359	0.331985	0.757138	0.448967	1	ENST00000460314.1
375.273	-0.0201071	0.394837	-0.0509251	0.959385	1	ENST00000302746.11
13.3968	-0.502094	1.60912	-0.31203	0.755017	1	ENST00000383714.8
99.4604	0.229618	0.189757	1.21006	0.226254	1	ENST00000479945.1
7.64253	-0.215233	1.05267	-0.204464	0.837991	1	ENST00000461692.5
6.14587	-0.138965	1.97096	-0.070506	0.943791	1	ENST00000482894.5
5.44214	-1.26622	2.03837	-0.621194	0.534472	1	ENST00000469827.1
7.33048	-0.253305	0.891388	-0.284169	0.776281	1	ENST00000578006.5
11.4797	0.356254	2.27448	0.156631	0.875536	1	ENST00000269051.9
58.4937	-0.46731	0.546519	-0.855066	0.392514	1	ENST00000536287.2
6.60524	1.17452	0.810524	1.44909	0.147313	1	ENST00000582967.1
99.6995	0.124195	0.197366	0.629263	0.529177	1	ENST00000522663.5
66.3549	-0.0722577	0.273052	-0.26463	0.791294	1	ENST00000518219.5
7.82035	-0.591268	0.657808	-0.898845	0.368735	1	ENST00000520900.5
7.19575	0.315121	0.597518	0.527383	0.597928	1	ENST00000519318.5
10.344	-0.800684	0.561254	-1.4266	0.153695	1	ENST00000622021.4
2184.34	-0.164411	0.342118	-0.480569	0.630823	1	ENST00000536441.7
22.4047	0.190137	1.28308	0.148188	0.882194	1	ENST00000278499.6
23.2472	-0.27513	1.01381	-0.271382	0.786098	1	ENST00000416495.6
14.1022	0.343007	0.914799	0.374953	0.707695	1	ENST00000634898.1
5.23913	-0.101193	1.15037	-0.087966	0.929904	1	ENST00000537480.1
6.87544	0.426038	0.821845	0.518392	0.604185	1	ENST00000461945.1
703.031	-0.297492	0.12504	-2.37918	0.0173512	0.633658	ENST00000329474.7
8.43916	-0.678973	1.0169	-0.667689	0.504332	1	ENST00000497227.1
34.961	-0.067759	0.595406	-0.113803	0.909394	1	ENST00000635618.1
29.1309	-0.453796	0.471892	-0.961652	0.336224	1	ENST00000246532.6
6.91327	-0.0251322	1.56021	-0.0161082	0.987148	1	ENST00000592889.1
47.395	-0.119452	0.320984	-0.372143	0.709786	1	ENST00000528865.5
622.537	0.0189638	0.153686	0.123393	0.901796	1	ENST00000323959.9
96.7003	-0.0201635	0.449167	-0.0448909	0.964194	1	ENST00000524827.6
74.4817	0.271324	0.441711	0.614257	0.539045	1	ENST00000526480.1
94.0897	0.10411	0.348963	0.29834	0.765443	1	ENST00000438862.6
49.9535	0.176888	0.38529	0.459104	0.64616	1	ENST00000431742.2
5.69596	-0.509998	0.923797	-0.552067	0.580902	1	ENST00000524775.1
4.2976	0.599192	2.62722	0.228071	0.819591	1	ENST00000342234.3
6.10453	-1.22325	2.73144	-0.44784	0.654268	1	ENST00000536300.2
6074.12	-0.113346	0.244936	-0.462758	0.643538	1	ENST00000331505.5
93.2721	0.614418	0.944103	0.650796	0.515178	1	ENST00000581407.5
9.13754	-0.471694	2.17529	-0.216842	0.828332	1	ENST00000452648.7
10.9572	0.591	0.758378	0.779295	0.435806	1	ENST00000583307.5
4.7898	-0.943454	0.896984	-1.05181	0.292888	1	ENST00000577376.5
4.40533	-5.69552	1.86694	-3.05072	0.00228291	0.22903	ENST00000581229.5
4.79363	5.36611	1.70529	3.14675	0.00165096	0.190049	ENST00000577513.5
5.70704	0.119098	0.862679	0.138055	0.890197	1	ENST00000584059.1
4.46624	-0.65247	0.848238	-0.769206	0.441771	1	ENST00000579381.1
141.883	-0.22836	0.515417	-0.44306	0.657723	1	ENST00000341217.6
1686.67	-0.221954	0.220217	-1.00789	0.313509	1	ENST00000342192.9
15.4966	-0.262439	0.734936	-0.357091	0.721024	1	ENST00000496722.1
55.7375	0.744872	0.41661	1.78794	0.0737861	1	ENST00000545681.2
510.9	0.244396	0.247565	0.987197	0.323546	1	ENST00000338121.10
17.3934	-0.00263651	0.527312	-0.0049999	0.996011	1	ENST00000477239.1
250.638	0.562439	0.879787	0.63929	0.522635	1	ENST00000457634.6
393.732	-0.156987	0.210608	-0.745398	0.456031	1	ENST00000371756.4
11.0128	0.00962416	0.711856	0.0135198	0.989213	1	ENST00000465873.5
10.2751	0.165084	1.40641	0.11738	0.906559	1	ENST00000471163.1
11.0814	-1.48256	0.67597	-2.19324	0.0282901	0.787056	ENST00000478485.1
103.702	0.540187	0.302396	1.78636	0.0740418	1	ENST00000376741.5
11.9663	-0.0603964	0.662362	-0.0911834	0.927347	1	ENST00000637943.1
23.152	0.233335	1.00424	0.23235	0.816266	1	ENST00000613139.1
292.993	0.228619	0.267961	0.85318	0.39356	1	ENST00000398246.8
5.00562	0	4.40736	0	1	1	ENST00000526680.5
9.21394	0.548195	0.800357	0.684938	0.493383	1	ENST00000527055.1
4.57496	0.916726	1.60164	0.572369	0.567072	1	ENST00000525024.5
135.947	0.359929	0.240958	1.49374	0.135243	1	ENST00000524526.2
24.3331	-0.173736	0.644032	-0.269763	0.787343	1	ENST00000534446.1
189.89	-0.191558	0.451518	-0.424253	0.671381	1	ENST00000577809.6
31.4484	0.014792	0.39256	0.0376808	0.969942	1	ENST00000582961.1
14.0653	-1.11879	0.844974	-1.32405	0.185487	1	ENST00000580558.5
31.3262	-0.23576	0.474809	-0.496536	0.619517	1	ENST00000583774.5
5.53757	0.230232	1.6863	0.136531	0.891402	1	ENST00000581747.5
7.19731	-0.381643	0.635862	-0.600197	0.548375	1	ENST00000578215.5
31.6552	-0.387592	0.961034	-0.403307	0.686722	1	ENST00000583221.5
7.64931	0.258943	0.754308	0.343285	0.731384	1	ENST00000583334.5
17.9806	0.109334	0.817272	0.133779	0.893577	1	ENST00000582073.5
5.69735	-6.33057	2.121	-2.9847	0.00283853	0.259312	ENST00000580485.1
21.6424	-0.264922	0.394481	-0.671571	0.501857	1	ENST00000580294.1
95.3834	-0.384554	0.879101	-0.43744	0.661792	1	ENST00000225805.8
446.143	-1.28719	1.19424	-1.07783	0.281109	1	ENST00000629122.2
149.594	-0.403739	1.44204	-0.279978	0.779494	1	ENST00000628353.2
5.79106	5.42251	3.0664	1.76836	0.0770002	1	ENST00000628043.2
36.0545	-0.804941	0.395921	-2.03308	0.0420441	0.910244	ENST00000630432.2
17.1265	0.482448	0.61984	0.778343	0.436367	1	ENST00000627306.2
8.72691	-6.23348	3.58495	-1.73879	0.0820711	1	ENST00000622739.2
31.628	0.0713601	0.498524	0.143143	0.886177	1	ENST00000582520.1
688.108	0.134116	0.281882	0.475788	0.634225	1	ENST00000269321.12
10.3031	0.124033	1.96506	0.063119	0.949672	1	ENST00000400721.8
38.12	-0.296433	0.512551	-0.578347	0.56303	1	ENST00000541078.6
5.77589	3.07655	2.33213	1.3192	0.187103	1	ENST00000580685.5
56.6218	0.0576888	0.456503	0.126371	0.899438	1	ENST00000579121.5
15.3986	1.52757	1.63914	0.931929	0.351373	1	ENST00000581876.5
13.4419	-0.283498	0.896347	-0.316282	0.751789	1	ENST00000583868.5
38.6023	0.15499	1.27214	0.121834	0.90303	1	ENST00000582984.5
40.9958	-0.112967	1.18609	-0.0952437	0.924121	1	ENST00000580033.5
6.69988	-0.609566	1.60527	-0.379728	0.704147	1	ENST00000583111.5
155.335	0.150116	0.298821	0.502359	0.615415	1	ENST00000584397.1
20.3837	0.118229	0.525706	0.224895	0.822061	1	ENST00000582309.1
358.12	-0.0506157	0.249098	-0.203196	0.838981	1	ENST00000258991.7
137.136	0.127116	0.37123	0.342419	0.732035	1	ENST00000584498.5
7.7475	1.56829	2.43372	0.644399	0.519317	1	ENST00000583097.5
131.266	-0.69589	0.908903	-0.765637	0.443892	1	ENST00000584379.5
56.0814	-0.395486	0.410408	-0.963641	0.335226	1	ENST00000583501.1
4.36484	-0.125449	1.08421	-0.115706	0.907886	1	ENST00000583922.1
5.02888	4.56537	2.47758	1.84267	0.0653768	1	ENST00000595142.5
5.7182	-1.02751	1.82492	-0.563047	0.573403	1	ENST00000595213.1
35.7657	-0.251545	0.389488	-0.645835	0.518386	1	ENST00000602117.1
7.23955	-0.114936	0.976324	-0.117723	0.906287	1	ENST00000483021.5
48.4862	-0.203084	0.427102	-0.475493	0.634436	1	ENST00000463230.5
372.559	-0.255251	0.199371	-1.28028	0.200446	1	ENST00000409478.5
160.705	-0.0866595	0.440936	-0.196535	0.844191	1	ENST00000264160.8
9.48176	0.214838	1.43344	0.149875	0.880863	1	ENST00000438014.5
22.2017	0.537494	1.81287	0.296488	0.766857	1	ENST00000410054.5
11.076	-0.17975	1.05963	-0.169634	0.865298	1	ENST00000436436.5
40.4139	-0.0693856	2.26092	-0.0306891	0.975517	1	ENST00000409606.5
79.3264	0.0118967	0.481879	0.0246882	0.980304	1	ENST00000456040.1
40.5074	-0.351307	0.619591	-0.566998	0.570715	1	ENST00000486532.5
5.11944	-0.464618	0.840447	-0.552823	0.580385	1	ENST00000441871.5
25.5879	0.504402	0.900869	0.559906	0.575544	1	ENST00000429703.6
6.77235	0.269769	1.36256	0.197987	0.843055	1	ENST00000487294.1
6.06621	-0.634536	0.895478	-0.708601	0.478572	1	ENST00000483065.1
28.6349	1.21311	2.47004	0.49113	0.623334	1	ENST00000628915.2
8.29474	-0.0808687	0.718356	-0.112575	0.910368	1	ENST00000590465.5
7.75085	-6.82576	1.4974	-4.55842	5.15405e-06	0.00358475	ENST00000464015.5
95.0096	0.106073	0.412844	0.256931	0.797232	1	ENST00000468686.5
76.9101	-0.609841	0.437088	-1.39524	0.162945	1	ENST00000292778.11
105.856	-0.256214	0.829076	-0.309035	0.757295	1	ENST00000415762.6
242.197	0.272769	0.208292	1.30955	0.190347	1	ENST00000401827.8
88.2734	0.401499	0.415279	0.966818	0.333635	1	ENST00000379419.8
73.2299	0.117888	0.390916	0.301569	0.762981	1	ENST00000396642.7
41.1068	0.0599445	0.437834	0.136911	0.891101	1	ENST00000522220.1
17.6153	1.09194	0.718553	1.51964	0.128602	1	ENST00000518667.1
8.37362	1.29174	0.848374	1.5226	0.127858	1	ENST00000519231.5
15.9834	-0.00370995	0.781508	-0.00474717	0.996212	1	ENST00000523253.1
6.0286	4.14849	2.28577	1.81492	0.0695367	1	ENST00000355790.8
10.6801	-1.04152	2.7695	-0.376067	0.706867	1	ENST00000373224.5
24.1078	-0.29407	0.567344	-0.518327	0.60423	1	ENST00000357631.6
27.944	-3.56188	1.44111	-2.47161	0.0134505	0.573253	ENST00000446961.3
13.0311	-1.45321	0.875244	-1.66034	0.0968451	1	ENST00000395010.5
87.7504	0.445273	0.449115	0.991444	0.321469	1	ENST00000171757.3
753.407	0.188364	0.224166	0.840288	0.400747	1	ENST00000371856.6
1116.69	0.0845925	0.221208	0.382412	0.702156	1	ENST00000360426.8
88.0417	1.45967	0.474899	3.07365	0.00211458	0.220148	ENST00000347458.9
73.4569	-0.059186	1.07403	-0.0551065	0.956054	1	ENST00000340954.11
19.8141	-0.357832	2.32332	-0.154017	0.877596	1	ENST00000371792.5
24.3982	-0.0290432	0.475643	-0.0610609	0.951311	1	ENST00000456866.2
549.853	0.193847	0.411527	0.471043	0.63761	1	ENST00000371828.7
11.7732	0.0341466	0.546386	0.0624953	0.950168	1	ENST00000645147.1
19.1035	-0.0992414	0.538429	-0.184317	0.853765	1	ENST00000395094.3
167.325	-0.234936	0.21917	-1.07194	0.283749	1	ENST00000252799.3
52.0875	1.28395	1.63791	0.783891	0.433104	1	ENST00000434618.7
25.0689	0.0385309	0.655917	0.0587436	0.953156	1	ENST00000426633.6
11.2011	0.489488	0.627245	0.780377	0.435169	1	ENST00000480730.5
269.445	0.109441	0.315773	0.346583	0.728905	1	ENST00000380412.7
46.8459	-0.228628	1.58039	-0.144666	0.884975	1	ENST00000562803.1
5.08873	0.0350352	0.722142	0.0485157	0.961305	1	ENST00000465796.1
144.994	0.256216	0.39749	0.644585	0.519196	1	ENST00000563290.6
167.27	-0.0468738	0.472835	-0.0991334	0.921032	1	ENST00000538941.6
32.4849	0.114197	0.392252	0.29113	0.770952	1	ENST00000562948.1
25.0564	0.0253386	0.482072	0.052562	0.958081	1	ENST00000303521.10
10.0168	-0.554087	0.857037	-0.646515	0.517946	1	ENST00000564757.5
9.45165	0.158341	1.27585	0.124106	0.901231	1	ENST00000563688.5
10.8116	-0.687934	1.40707	-0.488914	0.624903	1	ENST00000565507.5
362.262	-0.134603	0.418846	-0.321366	0.747933	1	ENST00000564590.5
4.91997	1.5956	1.35135	1.18074	0.237705	1	ENST00000564022.1
7.48413	-0.0703585	0.994436	-0.0707522	0.943595	1	ENST00000568549.5
10.7373	-0.230143	0.821374	-0.280192	0.77933	1	ENST00000565372.5
19.3075	-0.0257186	0.669245	-0.0384293	0.969345	1	ENST00000564177.1
10.8198	0.357942	1.02682	0.348594	0.727394	1	ENST00000563919.1
202.883	-0.237762	0.878376	-0.270684	0.786634	1	ENST00000324767.11
197.139	-0.339602	0.343414	-0.988901	0.322711	1	ENST00000366783.8
19.8285	0.514031	1.5379	0.334242	0.738197	1	ENST00000422240.6
5.77673	-0.411936	1.06571	-0.386538	0.699098	1	ENST00000521431.1
20.3871	-0.256784	0.581501	-0.441589	0.658787	1	ENST00000366782.5
13.2312	-0.317415	0.810253	-0.391748	0.695245	1	ENST00000472139.2
12.2668	0.66082	0.667359	0.990202	0.322075	1	ENST00000487450.1
25.4188	-0.302505	0.712907	-0.424327	0.671327	1	ENST00000626989.2
228.91	0.0935184	0.415685	0.224974	0.821999	1	ENST00000376495.4
18.4336	-0.691691	1.73382	-0.398941	0.689936	1	ENST00000348943.7
60.3232	0.591859	0.266455	2.22123	0.0263351	0.764799	ENST00000597813.5
975.785	0.066885	0.495856	0.134888	0.8927	1	ENST00000325495.9
284.841	-0.554696	0.337184	-1.64508	0.0999523	1	ENST00000600092.5
39.6139	1.61443	0.953156	1.69377	0.0903082	1	ENST00000600806.5
330.975	0.215275	0.447554	0.481002	0.630515	1	ENST00000594907.5
5.60368	0.509043	2.19133	0.232298	0.816307	1	ENST00000596984.5
35.822	0.218363	0.463012	0.471613	0.637203	1	ENST00000601645.5
69.4121	0.152701	0.426286	0.358213	0.720184	1	ENST00000593293.1
7.52608	0.482844	0.685073	0.704807	0.48093	1	ENST00000597270.1
5.55523	-0.451177	0.803073	-0.561813	0.574243	1	ENST00000597081.1
25.5293	0.157924	0.436015	0.362198	0.717204	1	ENST00000598603.1
7.69488	0.963291	0.810833	1.18803	0.234823	1	ENST00000598999.1
61.246	0.0835651	0.316977	0.263631	0.792064	1	ENST00000602219.1
13.6818	0.965377	1.29757	0.74399	0.456882	1	ENST00000620401.4
39.7898	0.644075	0.410379	1.56946	0.11654	1	ENST00000435168.6
172.097	-0.507444	0.333827	-1.52008	0.128491	1	ENST00000372718.8
157.883	0.0283769	0.274284	0.103458	0.917599	1	ENST00000372708.5
15.0423	0.587451	0.535306	1.09741	0.272462	1	ENST00000487871.1
69.5543	0.218319	1.02366	0.213272	0.831115	1	ENST00000539317.2
48.9964	-1.31001	0.584008	-2.24314	0.0248875	0.748224	ENST00000614549.4
13.2695	0.709848	0.550934	1.28844	0.197591	1	ENST00000298523.9
155.369	-0.0691999	1.44123	-0.0480144	0.961705	1	ENST00000618402.4
65.9919	-0.137756	0.374345	-0.367991	0.71288	1	ENST00000618176.4
41.9564	-0.224836	1.05597	-0.21292	0.83139	1	ENST00000632841.1
25.8807	0.292318	1.30495	0.224006	0.822753	1	ENST00000633429.1
16.2051	1.53407	0.646369	2.37337	0.0176266	0.639455	ENST00000613407.4
14.058	-0.0906851	1.00609	-0.0901362	0.928179	1	ENST00000610513.2
16.6643	0.12009	0.427734	0.280759	0.778895	1	ENST00000631955.1
30.0899	0.051677	0.38327	0.134832	0.892745	1	ENST00000633948.1
13.9477	-0.354321	0.79963	-0.443106	0.657689	1	ENST00000631497.1
39.7512	-0.00598647	0.279983	-0.0213816	0.982941	1	ENST00000633128.1
8.29005	-0.605484	0.724292	-0.835967	0.403173	1	ENST00000633880.1
4.99348	0.876159	1.24425	0.704168	0.481328	1	ENST00000632310.1
29.1935	-0.43243	0.758978	-0.569754	0.568845	1	ENST00000541285.1
1448.05	-0.192067	0.185422	-1.03584	0.300278	1	ENST00000399138.5
48.6214	0.404239	0.762629	0.530059	0.596071	1	ENST00000490106.1
9.47277	0.585955	1.20756	0.48524	0.627506	1	ENST00000467199.5
173.151	-0.231763	0.180677	-1.28274	0.199582	1	ENST00000242257.14
29.8765	1.0402	0.892643	1.1653	0.243896	1	ENST00000486040.1
25.5652	0.0416585	0.82912	0.0502442	0.959928	1	ENST00000407040.1
11.1802	2.0894	3.47589	0.601113	0.547765	1	ENST00000440306.3
178.307	-0.285079	0.263079	-1.08363	0.27853	1	ENST00000369583.4
7.07428	-0.515485	1.26929	-0.40612	0.684655	1	ENST00000468749.1
6.66547	-1.20687	0.725934	-1.66251	0.0964111	1	ENST00000374280.4
237.25	-0.355048	0.237985	-1.49189	0.135728	1	ENST00000225729.8
38.5958	-0.55592	0.297991	-1.86556	0.0621028	1	ENST00000577771.5
8.98296	-1.34813	2.76263	-0.487988	0.625558	1	ENST00000395726.8
5.3793	0.468764	1.7399	0.26942	0.787606	1	ENST00000578173.5
16.2232	-0.514402	0.509777	-1.00907	0.31294	1	ENST00000473213.1
6.58792	-0.811995	0.745406	-1.08933	0.276007	1	ENST00000582419.5
106.721	-0.113664	0.382126	-0.297452	0.766121	1	ENST00000582528.5
5.42855	-0.470712	1.36741	-0.344236	0.730669	1	ENST00000497744.1
16.028	0.232782	0.660112	0.352639	0.724359	1	ENST00000482564.1
212.74	-0.717416	0.260327	-2.75583	0.00585433	0.389193	ENST00000275227.9
53.703	0.191819	0.774441	0.247687	0.804376	1	ENST00000650136.1
31.5967	0.377625	1.36189	0.27728	0.781565	1	ENST00000650278.1
35.993	0.0587861	1.46528	0.0401194	0.967998	1	ENST00000647932.1
17.8959	-1.56172	0.716213	-2.18053	0.0292184	0.800239	ENST00000650298.1
8.92667	0.0796302	0.590581	0.134834	0.892743	1	ENST00000460518.1
78.1122	-0.483914	0.555891	-0.87052	0.384016	1	ENST00000651235.1
199.21	0.468274	0.26365	1.77612	0.0757126	1	ENST00000377026.4
66.1209	0.0581649	0.247737	0.234784	0.814376	1	ENST00000472855.5
32.3339	-0.0552863	0.476416	-0.116046	0.907616	1	ENST00000468128.5
22.1781	0.188702	0.500447	0.377066	0.706125	1	ENST00000487502.1
46.7384	0.993489	2.90531	0.341957	0.732383	1	ENST00000398425.7
18.4387	0.0737562	2.0163	0.03658	0.97082	1	ENST00000432543.6
124.864	0.0702434	0.884052	0.0794562	0.93667	1	ENST00000617876.4
7.5845	-0.339904	1.06856	-0.318095	0.750413	1	ENST00000304613.8
1858.07	-0.151972	0.165823	-0.916472	0.359419	1	ENST00000373218.5
32799.8	-0.138206	0.337443	-0.40957	0.682121	1	ENST00000216281.13
71.2797	-0.161718	0.961381	-0.168214	0.866415	1	ENST00000334701.11
95.2054	0.360139	0.409186	0.880136	0.378786	1	ENST00000554401.1
94.03	0.313455	0.424094	0.739117	0.459836	1	ENST00000557089.1
6.17673	0.543663	0.795289	0.683605	0.494225	1	ENST00000560130.1
2197	-0.547478	0.466341	-1.17399	0.240401	1	ENST00000553585.5
22.0545	0.206971	0.360613	0.573944	0.566006	1	ENST00000555662.1
102.768	0.470982	0.28632	1.64495	0.0999807	1	ENST00000556554.1
375.706	0.364871	0.43761	0.83378	0.404405	1	ENST00000319119.4
79.1109	-0.0698054	3.23073	-0.0216067	0.982762	1	ENST00000373452.2
5.70144	-0.318958	0.945314	-0.337409	0.735808	1	ENST00000287139.8
156.739	0.0938996	0.277326	0.338589	0.73492	1	ENST00000294811.2
79.3928	0.109364	1.38882	0.078746	0.937235	1	ENST00000325006.7
397.878	-0.442074	0.220592	-2.00404	0.0450659	0.9302	ENST00000446544.6
9.71822	0.748471	0.804297	0.93059	0.352065	1	ENST00000461161.5
6.76541	-5.57545	2.21805	-2.51367	0.0119481	0.5453	ENST00000474594.5
10.1013	-1.72452	1.9217	-0.897393	0.369509	1	ENST00000490911.5
66.9361	-0.2587	0.474733	-0.544939	0.585795	1	ENST00000466924.1
9.33954	0.49802	0.702734	0.708689	0.478518	1	ENST00000472554.5
5.772	1.66729	1.21227	1.37535	0.169024	1	ENST00000491079.1
12.0225	0.471531	1.34079	0.351682	0.725077	1	ENST00000477028.1
1542.24	-0.134626	0.16976	-0.793036	0.427757	1	ENST00000216639.8
22.73	0.360107	0.900664	0.399825	0.689286	1	ENST00000555351.1
65.4872	0.611135	0.274398	2.22718	0.0259351	0.760636	ENST00000557222.5
45.3196	1.49692	0.717341	2.08676	0.0369094	0.86214	ENST00000557352.1
13.0519	-0.777172	0.914049	-0.850251	0.395185	1	ENST00000555067.1
23.0421	0.345702	0.790926	0.437085	0.66205	1	ENST00000555402.1
8.62383	-0.649687	1.08576	-0.598374	0.549591	1	ENST00000589248.5
106.553	-0.458983	0.257647	-1.78144	0.0748407	1	ENST00000587921.1
48.7873	0.649225	0.824932	0.787004	0.431279	1	ENST00000291182.9
24.7459	-0.386152	2.01522	-0.191618	0.848042	1	ENST00000650576.1
4.65896	1.22561	1.77459	0.690646	0.489788	1	ENST00000591609.1
40.4218	0.545187	1.25862	0.433162	0.664897	1	ENST00000273221.8
6.99957	-4.32786	2.37374	-1.82322	0.0682699	1	ENST00000646269.1
39.8075	-0.650578	0.714658	-0.910335	0.362646	1	ENST00000618604.4
12.2097	0.607265	0.587437	1.03375	0.301252	1	ENST00000648114.1
303.509	0.162854	0.219074	0.743377	0.457254	1	ENST00000613206.2
18.8742	-1.53372	2.86644	-0.535062	0.592607	1	ENST00000612118.4
9.76565	-0.248096	0.814979	-0.30442	0.760808	1	ENST00000620619.4
74.6701	0.00258432	0.380078	0.00679944	0.994575	1	ENST00000611021.3
6.25095	1.34131	2.15559	0.622248	0.533779	1	ENST00000628615.2
29.432	-0.588772	0.527585	-1.11598	0.264433	1	ENST00000626570.1
88.7063	0.184809	0.518673	0.356311	0.721608	1	ENST00000644646.1
597.911	0.176138	0.1961	0.898206	0.369076	1	ENST00000256858.10
18.4256	1.14506	2.44318	0.468677	0.6393	1	ENST00000398130.6
40.8668	-0.628237	1.24145	-0.50605	0.612821	1	ENST00000587725.5
14.2369	0.29424	0.789374	0.37275	0.709334	1	ENST00000590713.1
32.6702	0.439586	0.70146	0.626672	0.530874	1	ENST00000592479.5
23.1676	0.153667	0.788362	0.194919	0.845457	1	ENST00000591227.1
18.5993	0.0253915	0.61632	0.0411985	0.967138	1	ENST00000588446.1
5.11536	1.29372	0.993939	1.30161	0.193049	1	ENST00000586920.1
19.142	0.649614	0.77106	0.842494	0.399512	1	ENST00000587764.5
10.2536	0.724511	1.46015	0.49619	0.61976	1	ENST00000587198.1
5.42682	0.111297	0.859769	0.129449	0.897002	1	ENST00000587714.1
20.5471	0.527589	0.506264	1.04212	0.297355	1	ENST00000593217.1
5.32083	1.08656	2.26523	0.479666	0.631465	1	ENST00000428324.2
32.366	-0.155999	0.663259	-0.235201	0.814052	1	ENST00000388923.5
28.8782	-0.0674869	0.718682	-0.0939038	0.925186	1	ENST00000608326.1
7.82561	-0.90427	0.83317	-1.08534	0.277772	1	ENST00000369574.2
619.558	-0.362484	0.240665	-1.50617	0.132023	1	ENST00000263238.7
10.7996	-0.479498	0.835221	-0.574097	0.565902	1	ENST00000443297.5
9.46482	-0.293118	1.33682	-0.219265	0.826444	1	ENST00000415792.5
19.5676	0.749152	1.67894	0.446204	0.65545	1	ENST00000446821.5
513.88	-0.581612	0.198642	-2.92794	0.00341217	0.286601	ENST00000535589.3
6.22068	0.726317	0.896245	0.8104	0.41771	1	ENST00000489779.1
6.87521	0.416177	0.860921	0.483408	0.628806	1	ENST00000484165.1
253.525	0.181541	0.338808	0.535823	0.592081	1	ENST00000478928.1
31.7457	-0.825161	0.342133	-2.41181	0.0158734	0.61135	ENST00000530472.5
25.3234	1.0909	2.57605	0.42348	0.671945	1	ENST00000524974.5
17.8458	0.505385	0.768632	0.657512	0.510852	1	ENST00000620605.4
12.2506	-7.542	2.57096	-2.93354	0.00335123	0.283991	ENST00000585156.5
122.291	0.199793	0.318793	0.626718	0.530844	1	ENST00000618462.4
23.0921	-0.201393	0.555508	-0.362539	0.716949	1	ENST00000617031.4
16.3393	0.830676	0.532711	1.55934	0.118917	1	ENST00000618504.4
25.455	0.338406	0.433811	0.780076	0.435346	1	ENST00000616206.4
7.80875	1.36145	0.808019	1.68492	0.0920041	1	ENST00000613995.4
24.6324	-0.186261	0.493446	-0.37747	0.705825	1	ENST00000621371.4
21.9589	0.574813	1.23906	0.463912	0.642711	1	ENST00000369356.8
9.77417	0.807075	0.711508	1.13432	0.256662	1	ENST00000369347.8
44.7445	0.112179	0.5716	0.196255	0.844411	1	ENST00000369351.7
541.332	0.274869	0.402607	0.682724	0.494781	1	ENST00000612094.1
4.36677	0.290976	1.36868	0.212595	0.831643	1	ENST00000477941.2
337.113	-0.479623	0.260961	-1.83791	0.0660758	1	ENST00000479408.6
137.57	0.551318	0.697568	0.790343	0.429328	1	ENST00000313431.13
1094.66	-0.318556	0.1939	-1.64289	0.100407	1	ENST00000529945.2
49.0885	0.37367	1.00308	0.372524	0.709503	1	ENST00000496263.6
91.8008	-0.219262	0.396922	-0.552407	0.58067	1	ENST00000467859.3
40.4634	0.24043	0.339447	0.708298	0.47876	1	ENST00000479369.6
5.87424	0.468345	0.86673	0.540359	0.588949	1	ENST00000527901.1
4.93672	0.878736	0.851081	1.03249	0.301841	1	ENST00000534466.1
10.8951	-0.279669	0.745165	-0.375312	0.707428	1	ENST00000464924.1
7.13222	-0.118765	0.606351	-0.195868	0.844713	1	ENST00000460027.1
4.6693	0.609821	0.76204	0.800248	0.423567	1	ENST00000526182.1
52.7258	0.139304	0.323992	0.429962	0.667223	1	ENST00000469668.2
23.3543	-0.328347	0.449928	-0.729777	0.465526	1	ENST00000528060.1
61.0015	0.649415	1.79201	0.362395	0.717057	1	ENST00000469796.7
1210.25	0.198922	0.413631	0.480917	0.630576	1	ENST00000672401.1
246.255	0.557373	0.435826	1.27889	0.200937	1	ENST00000348502.10
12.3534	6.72768	1.84573	3.64501	0.000267386	0.0593316	ENST00000671846.1
67.9835	0.715889	0.821645	0.871288	0.383597	1	ENST00000672282.1
99.9525	0.323984	0.531816	0.609202	0.542391	1	ENST00000502391.6
94.043	1.23075	0.74231	1.65801	0.097316	1	ENST00000673016.1
29.1853	-0.0732579	1.0864	-0.067432	0.946238	1	ENST00000505855.1
4.45928	-0.921263	2.07558	-0.443858	0.657145	1	ENST00000508092.5
4.2518	0.520184	1.11185	0.467855	0.639889	1	ENST00000469857.1
18.4037	0.254102	0.674994	0.376451	0.706582	1	ENST00000504383.1
59.6341	0.284017	1.47177	0.192977	0.846977	1	ENST00000340800.6
581.789	-0.317799	0.220702	-1.43995	0.149882	1	ENST00000366560.4
9.6427	-0.154265	0.859022	-0.179583	0.85748	1	ENST00000497042.1
33.5374	-0.0441616	0.438065	-0.100811	0.919701	1	ENST00000608353.5
153.534	-0.322668	0.272774	-1.18291	0.236845	1	ENST00000229570.9
17.5851	-0.0142539	0.600102	-0.0237525	0.98105	1	ENST00000448282.6
9.7219	-0.929363	1.07948	-0.860933	0.389275	1	ENST00000608868.2
39.292	-0.292111	0.495954	-0.588988	0.555869	1	ENST00000608535.1
8.02293	-0.519235	0.949262	-0.546988	0.584387	1	ENST00000369570.4
39.6807	0.741494	0.739775	1.00232	0.316187	1	ENST00000392863.6
77.1039	-0.533445	0.338223	-1.5772	0.11475	1	ENST00000592581.5
7.65344	0.150545	0.817222	0.184215	0.853845	1	ENST00000588489.5
188.846	0.14336	0.281957	0.508445	0.611141	1	ENST00000391958.6
75.3239	0.0648303	0.302347	0.214424	0.830217	1	ENST00000589522.1
39.8088	0.741917	0.655626	1.13162	0.257796	1	ENST00000305249.10
8.6265	-1.44051	1.71437	-0.84026	0.400763	1	ENST00000539363.2
11.0219	0.0208374	0.566552	0.0367794	0.970661	1	ENST00000525899.6
15.1639	0.115413	0.599868	0.192397	0.847432	1	ENST00000590871.1
90.5778	0.0861818	0.219147	0.39326	0.694127	1	ENST00000588567.5
13.5802	0.42562	0.798081	0.533305	0.593823	1	ENST00000586228.5
6.79711	0.519171	1.25794	0.412714	0.679816	1	ENST00000588219.5
1207.32	-0.0298554	0.166254	-0.179576	0.857485	1	ENST00000313040.12
16.952	-0.0565564	0.579126	-0.0976582	0.922204	1	ENST00000589707.5
70.9316	0.297754	0.237179	1.2554	0.209334	1	ENST00000591019.5
74.4436	0.38479	0.365117	1.05388	0.291938	1	ENST00000588394.5
148.198	2.07288	1.51718	1.36627	0.171855	1	ENST00000589005.5
26.4736	0.284777	0.496551	0.573509	0.5663	1	ENST00000586048.1
30.6018	0.145838	0.379357	0.384433	0.700657	1	ENST00000589237.1
233.143	-0.259176	1.40602	-0.184332	0.853753	1	ENST00000391961.6
196.097	-0.299367	0.503813	-0.594204	0.552376	1	ENST00000621083.4
248.714	-0.910474	0.387422	-2.35009	0.0187691	0.655993	ENST00000280969.9
8.98405	0.667175	0.775772	0.860015	0.389781	1	ENST00000519719.1
535.681	0.530023	0.256602	2.06555	0.0388712	0.880234	ENST00000321757.11
48.0678	0.422627	0.343712	1.2296	0.218848	1	ENST00000518095.5
38.7606	-0.037671	0.56545	-0.0666213	0.946883	1	ENST00000523606.1
6.37648	-0.851763	1.67751	-0.507754	0.611626	1	ENST00000506042.5
18.4056	-0.634399	0.757432	-0.837566	0.402274	1	ENST00000514093.5
35.0266	0.0712365	0.436621	0.163154	0.870397	1	ENST00000506690.1
22.5391	-0.303571	0.573202	-0.529606	0.596385	1	ENST00000512234.1
133.473	0.0191589	0.301692	0.063505	0.949364	1	ENST00000389805.9
289.891	0.220465	0.343191	0.642398	0.520615	1	ENST00000360718.5
13.1848	0.28462	0.740852	0.384179	0.700845	1	ENST00000466342.1
59.8078	-0.0852662	0.362164	-0.235435	0.813871	1	ENST00000270502.7
68.1884	0.0827281	0.366145	0.225943	0.821245	1	ENST00000588807.1
11.7473	-0.378172	0.50464	-0.749389	0.453623	1	ENST00000593162.1
4.60421	0.493836	1.03159	0.478711	0.632144	1	ENST00000532479.1
344.43	0.021356	0.179252	0.11914	0.905165	1	ENST00000533608.7
142.26	0.147857	0.441276	0.335067	0.737574	1	ENST00000358681.8
327.512	-0.199434	0.453411	-0.439853	0.660044	1	ENST00000343631.3
58.9408	0.0501811	0.267303	0.187731	0.851088	1	ENST00000529186.1
7.11761	1.4263	1.61717	0.881973	0.377791	1	ENST00000531161.5
8.47208	0.119678	0.600371	0.19934	0.841997	1	ENST00000525559.1
13.0941	-1.54769	1.13933	-1.35841	0.174332	1	ENST00000534048.1
68.4177	1.18641	1.71281	0.692672	0.488515	1	ENST00000395673.7
6.25303	0.265684	1.02422	0.259402	0.795325	1	ENST00000557485.5
43.7205	-0.313535	1.30299	-0.240627	0.809844	1	ENST00000335263.9
35.9285	-0.273142	0.296478	-0.921288	0.3569	1	ENST00000322340.9
10.7202	0.312793	0.545984	0.572897	0.566715	1	ENST00000561154.1
65.6027	-0.139436	0.402501	-0.346425	0.729023	1	ENST00000555879.5
143.268	0.645015	0.248515	2.59548	0.00944602	0.488146	ENST00000342702.7
14.1633	-0.0800405	1.88283	-0.0425108	0.966092	1	ENST00000556807.1
8.36353	0.153177	0.723828	0.21162	0.832403	1	ENST00000558567.5
5.13465	-0.050769	1.20881	-0.0419993	0.966499	1	ENST00000556094.1
11.7044	-0.180814	0.56934	-0.317586	0.750799	1	ENST00000557186.5
10.6775	0.344338	0.753827	0.456787	0.647824	1	ENST00000559708.5
5.47685	-0.353619	0.972318	-0.363686	0.716092	1	ENST00000558135.5
5.95196	-0.422049	1.11774	-0.377591	0.705734	1	ENST00000558448.5
61.4738	-0.499789	0.592845	-0.843034	0.399209	1	ENST00000379705.8
13.0138	-0.222161	0.71368	-0.311289	0.755581	1	ENST00000488717.5
14.9173	-0.575765	1.57001	-0.366727	0.713823	1	ENST00000355779.6
12.5856	-4.95543	2.9857	-1.65972	0.0969713	1	ENST00000358477.6
7.24497	-0.526433	1.3169	-0.399752	0.689339	1	ENST00000338947.9
5.96967	0.869574	1.90813	0.45572	0.648592	1	ENST00000426868.6
1238.93	0.520086	0.537709	0.967226	0.333431	1	ENST00000371103.8
1415.43	-0.422498	0.18089	-2.33566	0.0195091	0.666731	ENST00000421806.3
9.87867	2.67745	3.573	0.749356	0.453643	1	ENST00000540664.6
7.55896	1.38548	4.07132	0.340303	0.733628	1	ENST00000356016.7
19.6018	-1.77602	2.35178	-0.755179	0.450141	1	ENST00000371097.8
5.52357	0.459408	0.878292	0.52307	0.600925	1	ENST00000493486.1
5.66217	1.24533	1.00324	1.2413	0.214495	1	ENST00000469510.1
244.833	0.116451	0.363727	0.32016	0.748847	1	ENST00000286067.4
611.407	0.0286668	0.293659	0.0976193	0.922235	1	ENST00000429711.7
5214.15	0.0647754	0.229356	0.282423	0.777619	1	ENST00000273223.10
84.2488	0.179468	2.34013	0.0766916	0.938869	1	ENST00000435983.5
910.263	0.146008	0.251522	0.580499	0.561578	1	ENST00000396953.6
2228.21	0.102629	0.197677	0.519175	0.603639	1	ENST00000457131.1
3615.03	-0.0355927	0.21015	-0.169368	0.865507	1	ENST00000452606.2
65.3372	0.821138	0.381658	2.1515	0.0314365	0.818113	ENST00000468284.1
271.8	0.395901	0.329859	1.20021	0.230057	1	ENST00000378034.7
1167.12	0.680128	0.533941	1.27379	0.202738	1	ENST00000258607.10
836.268	0.655023	0.301368	2.1735	0.0297426	0.803955	ENST00000378037.9
153.235	0.751444	0.601066	1.25019	0.211232	1	ENST00000490903.5
89.5373	0.535279	0.397788	1.34564	0.178419	1	ENST00000459902.1
66.1731	0.104342	0.403365	0.258679	0.795883	1	ENST00000423055.5
22.7635	0.105938	1.23206	0.085985	0.931478	1	ENST00000618288.1
4.25017	-0.716107	2.68904	-0.266306	0.790004	1	ENST00000311161.11
96.7742	-0.393993	0.696358	-0.565791	0.571536	1	ENST00000357440.7
13.2436	0.581758	1.83883	0.316375	0.751718	1	ENST00000540386.5
6.00235	-5.10516	4.26352	-1.1974	0.231149	1	ENST00000619145.4
83.2524	-0.613287	0.363583	-1.68679	0.0916439	1	ENST00000636222.1
132.252	0.254906	1.04742	0.243366	0.807722	1	ENST00000588847.5
111.331	-0.67565	0.530725	-1.27307	0.202994	1	ENST00000588061.5
4.28096	1.08168	1.16798	0.926112	0.354388	1	ENST00000585438.1
17.5514	-0.12065	0.635215	-0.189936	0.849359	1	ENST00000591851.5
6.39093	0.29214	0.673749	0.433603	0.664577	1	ENST00000587990.1
7.72142	0.0675066	0.627701	0.107546	0.914356	1	ENST00000592251.1
35.8894	-0.17015	0.479145	-0.355111	0.722506	1	ENST00000301624.8
37.4892	0.719612	1.07077	0.672051	0.501551	1	ENST00000335749.4
143.947	-0.060123	0.263853	-0.227866	0.81975	1	ENST00000368761.11
26.4302	-0.675256	0.612527	-1.10241	0.270284	1	ENST00000340026.10
29.8759	0.267111	0.364536	0.732743	0.463715	1	ENST00000368731.6
25.656	0.00318537	0.580299	0.00548919	0.99562	1	ENST00000532708.5
25.9604	-0.417185	0.480084	-0.868983	0.384857	1	ENST00000528599.1
4.53083	0.500566	1.18055	0.42401	0.671559	1	ENST00000651359.1
6.10635	1.13058	1.21176	0.933004	0.350818	1	ENST00000650649.1
66.8406	-0.085741	0.33431	-0.256472	0.797586	1	ENST00000614994.4
43.145	0.0347323	1.08511	0.0320081	0.974466	1	ENST00000544719.6
24.3344	0.19612	0.84395	0.232384	0.81624	1	ENST00000591679.5
5.62947	0.577345	1.55943	0.370228	0.711213	1	ENST00000585868.1
6.60401	-0.709006	0.753558	-0.940878	0.346767	1	ENST00000622707.1
4.16279	1.71745	3.40504	0.504386	0.61399	1	ENST00000435978.6
5.82803	0	3.07465	0	1	1	ENST00000563765.5
430.399	-0.494832	0.178112	-2.7782	0.00546605	0.374779	ENST00000249647.8
35.3856	-1.05341	0.524295	-2.00919	0.0445168	0.927278	ENST00000564153.5
18.0279	-0.251212	0.448448	-0.560182	0.575356	1	ENST00000567094.5
13.9767	-0.00856277	2.64632	-0.00323573	0.997418	1	ENST00000566327.5
8.21511	-0.30175	0.842431	-0.358189	0.720202	1	ENST00000563451.1
38.3031	-0.357231	0.385084	-0.92767	0.353579	1	ENST00000568514.5
20.248	-0.60361	0.969264	-0.622751	0.533448	1	ENST00000397138.5
8.59248	-3.03718	1.36973	-2.21735	0.0265988	0.767399	ENST00000563830.2
23.1093	0.330134	0.559762	0.589776	0.555341	1	ENST00000563333.1
48.6659	-0.299912	0.304959	-0.983452	0.325385	1	ENST00000349777.5
146.669	-0.128121	0.171366	-0.747648	0.454672	1	ENST00000286317.6
49.0982	-0.00585204	0.269355	-0.0217262	0.982666	1	ENST00000524289.1
33.0592	0.450858	0.812708	0.554761	0.579058	1	ENST00000420343.1
60.7262	0.560169	0.509323	1.09983	0.271406	1	ENST00000344537.10
8.58796	-0.0840894	1.04373	-0.0805659	0.935787	1	ENST00000462989.6
8.06424	0.403343	2.86451	0.140807	0.888022	1	ENST00000510395.5
4.44473	0.663345	2.41401	0.274789	0.783478	1	ENST00000513680.5
4.76519	0.0411879	1.4009	0.029401	0.976545	1	ENST00000509674.1
22.6845	0.188951	0.51993	0.363417	0.716294	1	ENST00000338950.9
13.6917	-0.0856377	0.75338	-0.113671	0.909498	1	ENST00000506844.1
10.7612	-0.940198	1.64532	-0.57144	0.567702	1	ENST00000355917.7
174.443	0.51918	0.508683	1.02063	0.307428	1	ENST00000354340.8
54.5852	-0.0296013	1.2825	-0.0230809	0.981586	1	ENST00000337401.8
6.43966	2.04615	1.2143	1.68504	0.091981	1	ENST00000588057.1
6509.51	-0.0752683	0.199418	-0.377441	0.705846	1	ENST00000230050.4
312.732	0.537715	0.182723	2.94279	0.00325273	0.279571	ENST00000484616.2
24.7591	-0.128441	1.30301	-0.0985728	0.921477	1	ENST00000374103.9
4.20617	0	4.20814	0	1	1	ENST00000419399.4
9.58406	-1.16051	3.45024	-0.336356	0.736602	1	ENST00000432695.2
18.1679	0.911786	0.386792	2.3573	0.0184082	0.650631	ENST00000559138.5
6.20614	-1.07985	1.58913	-0.679524	0.496806	1	ENST00000559838.5
19.95	0.988793	0.509397	1.94111	0.0522455	0.974279	ENST00000521249.1
7.67844	4.67449	2.13717	2.18723	0.0287258	0.794369	ENST00000521766.5
4.54663	-0.655233	2.21053	-0.296415	0.766913	1	ENST00000517966.5
25.1722	0.363602	0.356632	1.01954	0.307945	1	ENST00000523485.5
10.9945	0.852875	1.12164	0.76038	0.447028	1	ENST00000519569.5
7.28855	0.409814	1.35025	0.303511	0.7615	1	ENST00000522874.5
21.106	0.507637	1.08524	0.467763	0.639954	1	ENST00000518686.5
4.67375	-0.552872	1.91561	-0.288614	0.772877	1	ENST00000522867.1
4.34829	0.291567	3.18008	0.0916855	0.926948	1	ENST00000524214.5
4.63834	1.2518	1.7281	0.724383	0.468831	1	ENST00000521937.1
5.64509	5.07551	2.22862	2.27742	0.0227609	0.714414	ENST00000522534.5
7.47089	2.57481	1.10903	2.32167	0.0202505	0.678702	ENST00000520252.5
17.1703	-0.616144	0.427997	-1.4396	0.149981	1	ENST00000520046.1
6.15384	6.18396	1.6103	3.84026	0.000122906	0.0343668	ENST00000521388.5
4.75672	-1.05001	1.06094	-0.989697	0.322322	1	ENST00000562292.5
5.83481	1.96487	1.04344	1.88307	0.0596912	1	ENST00000518399.5
5.84313	4.38631	2.0947	2.094	0.03626	0.857297	ENST00000517537.5
10.0412	0.509798	0.836601	0.609368	0.542281	1	ENST00000524019.5
6.04561	0.681998	1.6243	0.419871	0.67458	1	ENST00000521966.5
6.09633	-0.317352	0.689912	-0.45999	0.645524	1	ENST00000520238.1
6.51383	0.237545	0.738209	0.321785	0.747616	1	ENST00000518045.1
88.4503	0.143627	0.313298	0.458436	0.646639	1	ENST00000519402.5
25.6995	-1.83224	1.0385	-1.76431	0.0776805	1	ENST00000295989.9
150.348	-0.0696119	0.278273	-0.250156	0.802466	1	ENST00000456430.6
79.1709	-0.523375	0.66208	-0.790501	0.429235	1	ENST00000650119.1
6.30434	-0.972374	0.939646	-1.03483	0.300748	1	ENST00000466558.1
5.91761	0.00111394	0.809245	0.00137651	0.998902	1	ENST00000673623.2
77.8579	0.35816	0.321751	1.11316	0.26564	1	ENST00000587708.7
71.299	0.106481	0.291574	0.365195	0.714966	1	ENST00000591949.1
44.7215	-0.340733	0.419308	-0.812608	0.416443	1	ENST00000222266.2
102.403	0.350522	0.41114	0.852561	0.393903	1	ENST00000608255.2
9.9924	0.701399	0.783332	0.895405	0.370571	1	ENST00000509152.3
100.807	0.191565	0.316128	0.605974	0.544532	1	ENST00000610261.6
18.8776	0.0245382	0.495993	0.0494729	0.960542	1	ENST00000502981.2
23.3342	-0.0633794	0.426164	-0.148721	0.881774	1	ENST00000591289.5
60.3689	0.675745	0.733948	0.920699	0.357208	1	ENST00000613197.4
183.478	0.317233	0.190229	1.66764	0.0953874	1	ENST00000620012.4
45.8198	-0.843158	1.73315	-0.486487	0.626622	1	ENST00000614049.5
8.65409	-1.30681	4.04608	-0.322982	0.746709	1	ENST00000295497.12
10.6153	-0.0601392	1.35353	-0.0444314	0.964561	1	ENST00000409900.9
34.0669	-0.26415	0.626957	-0.421321	0.673521	1	ENST00000652036.1
63.5447	0.74694	0.940119	0.794517	0.426895	1	ENST00000443238.6
13.2489	-0.63034	1.49255	-0.422325	0.672788	1	ENST00000651501.1
26.4411	-0.120392	1.35362	-0.0889408	0.929129	1	ENST00000488080.6
14.9034	0.520836	1.262	0.412706	0.679822	1	ENST00000650731.1
20.5005	0.986257	1.69552	0.581684	0.56078	1	ENST00000413882.6
32.0235	-0.957076	1.43866	-0.665255	0.505887	1	ENST00000651246.1
4.6209	0.0682961	1.01596	0.0672235	0.946404	1	ENST00000492964.1
30.217	-0.34465	0.568394	-0.606358	0.544277	1	ENST00000409156.7
4.36486	0.781892	2.19133	0.356812	0.721232	1	ENST00000444394.6
7.20306	0.646219	1.64934	0.391805	0.695202	1	ENST00000444573.2
4.20755	0.429216	2.26437	0.189552	0.84966	1	ENST00000652154.1
5.10372	0.877569	2.46102	0.356588	0.7214	1	ENST00000651373.1
4.76427	-0.226297	1.2154	-0.186192	0.852295	1	ENST00000652734.1
8.22901	0.771075	1.00788	0.765046	0.444244	1	ENST00000652768.1
13.0975	-0.655038	0.714665	-0.916567	0.35937	1	ENST00000650770.1
16.0451	0.384393	0.683675	0.562245	0.573949	1	ENST00000651315.1
7.63552	0.231102	0.701902	0.329251	0.741966	1	ENST00000652437.1
7.39682	0.449774	0.752758	0.597501	0.550173	1	ENST00000651580.1
11.874	-0.462321	1.77573	-0.260355	0.79459	1	ENST00000651971.1
11.6186	-1.22892	1.2955	-0.948603	0.342822	1	ENST00000652208.1
6.69858	1.213	1.96583	0.617041	0.537208	1	ENST00000451799.2
17.0297	0.966047	1.11418	0.867045	0.385918	1	ENST00000651063.1
19.2785	0.318569	0.683647	0.465984	0.641227	1	ENST00000652157.1
9.03381	0.862321	0.939274	0.918072	0.358581	1	ENST00000590706.6
59.6751	1.2056	0.427563	2.8197	0.00480691	0.349926	ENST00000301159.14
11.1	-0.250424	0.568248	-0.440694	0.659434	1	ENST00000587108.5
8.288	0.598826	2.0659	0.289863	0.771921	1	ENST00000595455.1
5.4221	0.291148	0.873355	0.333367	0.738857	1	ENST00000590890.1
11.8921	0.351051	0.542632	0.64694	0.517671	1	ENST00000518085.1
852.606	-0.52489	0.182363	-2.87826	0.00399869	0.311932	ENST00000355235.7
47.8283	-3.00399	1.6913	-1.77614	0.0757098	1	ENST00000356834.7
7.9635	0.23767	1.19956	0.19813	0.842943	1	ENST00000521469.5
33.6675	0.0739357	0.408819	0.180852	0.856484	1	ENST00000520794.1
5.66839	-0.291828	0.727799	-0.400974	0.68844	1	ENST00000519757.5
10.0585	-0.151117	0.504101	-0.299775	0.764348	1	ENST00000520912.1
6.32872	-0.343019	0.617505	-0.555491	0.578559	1	ENST00000521669.1
4.52124	0.745123	0.862664	0.863746	0.387727	1	ENST00000518459.1
33.6078	-0.215742	0.389423	-0.554004	0.579576	1	ENST00000522029.5
12.5131	-0.333086	0.526806	-0.632274	0.527208	1	ENST00000518120.1
102.252	-0.38098	0.303608	-1.25484	0.209536	1	ENST00000270162.8
14.4676	-1.65551	0.546507	-3.02925	0.0024516	0.23872	ENST00000644750.1
8.68875	0.62537	1.92244	0.3253	0.744954	1	ENST00000591613.2
5.2998	1.42273	1.28994	1.10295	0.270051	1	ENST00000420009.5
52.3523	0.828028	1.20564	0.686797	0.492211	1	ENST00000237289.8
43.0475	3.11021	1.63532	1.9019	0.0571843	0.999711	ENST00000612899.5
4.75553	0.202398	2.65004	0.0763752	0.939121	1	ENST00000619035.4
16.064	1.28398	0.688529	1.86482	0.0622063	1	ENST00000614035.4
162.167	0.59387	0.253568	2.34205	0.019178	0.663035	ENST00000221327.8
7.56275	7.1956	3.91626	1.83736	0.0661562	1	ENST00000391956.8
42.7345	-0.412806	0.724359	-0.569891	0.568752	1	ENST00000592095.5
124.394	-0.102225	0.814386	-0.125525	0.900108	1	ENST00000590088.5
138.992	0.718958	0.637096	1.12849	0.259112	1	ENST00000592529.5
10.5006	0.357522	0.780672	0.457967	0.646976	1	ENST00000586637.5
14.0541	-0.669875	0.766608	-0.873817	0.382218	1	ENST00000411544.5
1035.24	-0.565943	0.268184	-2.11028	0.0348346	0.847552	ENST00000342374.5
144.876	-1.18644	0.486069	-2.44089	0.0146511	0.595008	ENST00000255175.5
4.34748	-0.316376	0.938243	-0.3372	0.735966	1	ENST00000004982.6
2368.77	-0.149975	0.445453	-0.336681	0.736358	1	ENST00000366553.2
39.5156	0.0382355	0.480736	0.0795354	0.936607	1	ENST00000636025.1
6.97599	0.0678344	0.687565	0.0986589	0.921409	1	ENST00000591563.5
7.9398	0.483852	0.657824	0.735533	0.462015	1	ENST00000307851.9
4.40061	0.119475	0.75538	0.158166	0.874326	1	ENST00000522902.1
8.9855	0.0428985	1.05788	0.0405515	0.967653	1	ENST00000491477.5
21.0295	0.0549401	0.492678	0.111513	0.911209	1	ENST00000442966.6
7.4623	0.652611	1.49327	0.437033	0.662087	1	ENST00000428040.6
4.46726	1.39748	0.955224	1.46299	0.143471	1	ENST00000436442.2
40.7276	-0.256551	0.433651	-0.591606	0.554115	1	ENST00000366557.8
12.8093	-0.0871655	0.598146	-0.145726	0.884138	1	ENST00000590602.5
10.0469	-4.91329	2.50243	-1.96341	0.0495988	0.960492	ENST00000322914.7
6.29276	0.104877	0.973753	0.107704	0.91423	1	ENST00000588087.5
50.0191	0.0116305	0.511725	0.0227281	0.981867	1	ENST00000396908.8
24.9078	-0.383208	0.681416	-0.56237	0.573864	1	ENST00000301165.9
32.8406	-0.681412	0.654337	-1.04138	0.2977	1	ENST00000536950.5
73.6146	-0.448418	0.46249	-0.969572	0.33226	1	ENST00000620918.4
4.97801	-3.84474	3.14371	-1.223	0.221331	1	ENST00000537459.5
17.4079	0.570222	0.481736	1.18368	0.236539	1	ENST00000421853.6
94.3989	-0.115456	0.298925	-0.386238	0.699321	1	ENST00000600988.1
8.09726	-0.851233	1.2842	-0.66285	0.507427	1	ENST00000545674.5
8.27669	-0.620382	0.842949	-0.735966	0.461752	1	ENST00000542134.1
4.41466	-0.440071	1.99962	-0.220077	0.825811	1	ENST00000542591.1
35.7025	-0.102191	0.755409	-0.13528	0.892391	1	ENST00000646935.1
55.2781	-0.185908	0.338828	-0.54868	0.583225	1	ENST00000544158.2
31.6749	-0.894105	0.759235	-1.17764	0.23894	1	ENST00000536037.1
35.8419	-0.569846	0.327791	-1.73844	0.0821327	1	ENST00000418724.1
15.1199	-0.346604	0.682804	-0.507618	0.611721	1	ENST00000337843.7
150.401	-0.237161	0.330742	-0.717059	0.473338	1	ENST00000470655.5
14.3694	-1.01289	0.815034	-1.24276	0.213957	1	ENST00000467564.5
6.10464	-0.565914	1.23109	-0.459684	0.645743	1	ENST00000497071.1
255.526	-0.0935863	0.353519	-0.264728	0.791219	1	ENST00000361580.7
24.8966	0.826771	0.5045	1.63879	0.101256	1	ENST00000367765.5
50.7209	1.68403	1.65127	1.01984	0.307803	1	ENST00000367767.5
4.81239	2.06749	1.03823	1.99136	0.0464414	0.93866	ENST00000474292.1
8.56461	-0.0040286	0.890507	-0.00452394	0.99639	1	ENST00000538366.5
11.3353	-0.158751	2.07371	-0.0765541	0.938978	1	ENST00000258390.11
8.99646	0.562201	0.66574	0.844476	0.398404	1	ENST00000492369.5
43.347	0.949686	0.365791	2.59626	0.00942456	0.488146	ENST00000297324.5
492.323	-0.383475	0.163263	-2.34882	0.018833	0.656039	ENST00000276297.9
101.939	0.165043	0.39055	0.422592	0.672593	1	ENST00000358919.6
56.3232	-0.412299	0.45202	-0.912125	0.361703	1	ENST00000512044.6
20.4088	0.0722248	1.41852	0.0509154	0.959393	1	ENST00000520226.5
5.31551	0.970485	1.46353	0.663114	0.507258	1	ENST00000521730.1
10.0992	-0.445127	0.595617	-0.747338	0.45486	1	ENST00000513883.5
20.5792	-0.26299	0.409976	-0.641476	0.521213	1	ENST00000515225.1
5.08586	0.46451	1.0881	0.4269	0.669452	1	ENST00000506171.1
48.176	0.0157956	0.493149	0.0320301	0.974448	1	ENST00000529018.1
4.89544	-1.71155	1.61084	-1.06252	0.288	1	ENST00000375140.7
13.2895	0.758534	0.528147	1.43622	0.15094	1	ENST00000415318.2
4.63159	0.618971	1.04235	0.593823	0.552631	1	ENST00000461607.5
84.4517	0.32194	0.406398	0.792179	0.428257	1	ENST00000462119.5
1103.87	0.378163	1.4896	0.253869	0.799597	1	ENST00000434009.5
133.319	3.09195	0.69475	4.45044	8.5693e-06	0.00532775	ENST00000422377.5
763.01	0.965342	1.11405	0.866519	0.386206	1	ENST00000368802.8
22.9302	0.845981	0.649785	1.30194	0.192937	1	ENST00000413831.1
5.26461	1.48196	1.64015	0.903549	0.366235	1	ENST00000492520.1
15.2871	0.418822	0.978702	0.427936	0.668698	1	ENST00000467500.1
40.9048	0.521263	0.57112	0.912702	0.361399	1	ENST00000470871.1
10.3717	0.470979	0.616216	0.76431	0.444683	1	ENST00000460981.1
7.04755	0.991104	1.13508	0.873159	0.382577	1	ENST00000494858.1
290.988	0.0578733	0.411561	0.140619	0.888171	1	ENST00000435970.5
151.733	-1.63982	1.33112	-1.2319	0.217985	1	ENST00000358835.7
164.576	0.0683454	0.443787	0.154005	0.877606	1	ENST00000619481.1
59.5111	-0.139968	0.334037	-0.419018	0.675203	1	ENST00000369020.8
8.03577	0.239349	0.647252	0.369792	0.711537	1	ENST00000473515.5
1110.48	0.332352	0.325176	1.02207	0.306748	1	ENST00000262013.12
40.528	1.09497	0.698207	1.56826	0.116821	1	ENST00000510283.5
636.301	-0.119885	0.196727	-0.6094	0.54226	1	ENST00000357122.8
25.0028	-0.0777909	0.492122	-0.158072	0.8744	1	ENST00000506500.1
60.7223	0.140071	0.446351	0.313814	0.753663	1	ENST00000511312.2
14.4342	1.2084	0.83526	1.44673	0.147971	1	ENST00000513906.1
465.685	0.427144	0.249674	1.7108	0.0871174	1	ENST00000514613.5
14.9952	0	4.02926	0	1	1	ENST00000505173.5
5.67759	0.102631	0.897526	0.114349	0.908961	1	ENST00000514205.1
25.8996	0.15682	0.355767	0.440796	0.659361	1	ENST00000506483.1
37.7345	0.236904	0.408777	0.579542	0.562223	1	ENST00000513827.5
6.88983	0.157466	2.22243	0.0708531	0.943515	1	ENST00000515685.1
20.0064	0.589444	0.781592	0.754158	0.450754	1	ENST00000513547.5
15.2347	-0.631095	2.43375	-0.25931	0.795396	1	ENST00000576492.1
4.91845	-0.103429	1.67477	-0.061757	0.950756	1	ENST00000510855.1
18.4259	0.791898	0.569142	1.39139	0.164108	1	ENST00000511987.5
13.6355	0.0443707	1.07691	0.0412019	0.967135	1	ENST00000502329.1
564.011	0.28007	0.246003	1.13848	0.25492	1	ENST00000618113.4
471.819	-0.264849	0.499372	-0.530364	0.59586	1	ENST00000642955.1
24.4224	-1.81041	2.26584	-0.799004	0.424288	1	ENST00000494183.5
5.27593	1.20783	0.931944	1.29603	0.194964	1	ENST00000512961.5
50.0543	-0.132377	0.445913	-0.296867	0.766568	1	ENST00000399127.5
5.02639	6.04067	4.19269	1.44076	0.149652	1	ENST00000610288.4
21.4369	1.1682	1.3635	0.856763	0.391576	1	ENST00000622134.4
4.65362	0.445807	0.852696	0.52282	0.6011	1	ENST00000493635.1
887.426	-0.0641916	0.325822	-0.197014	0.843816	1	ENST00000583313.7
144.469	-0.176546	0.263823	-0.669183	0.503379	1	ENST00000632555.1
284.202	0.0160458	0.344528	0.0465733	0.962853	1	ENST00000369307.4
29.0169	-0.0259279	0.335664	-0.0772436	0.93843	1	ENST00000498663.5
23.9095	-0.0926103	1.52877	-0.0605783	0.951695	1	ENST00000616143.4
48.5009	0.651297	0.356356	1.82766	0.067601	1	ENST00000395771.7
7.30671	0.596294	0.835996	0.713274	0.475676	1	ENST00000613420.1
16.9095	0.00552221	0.447833	0.012331	0.990162	1	ENST00000376659.9
6.33133	1.63701	1.30232	1.25699	0.208757	1	ENST00000376656.8
5.02194	-0.0881043	0.833836	-0.105661	0.915851	1	ENST00000461592.1
801.369	0.112339	0.120179	0.934761	0.349911	1	ENST00000325974.9
94.795	0.0152818	0.195066	0.0783419	0.937556	1	ENST00000478672.1
15.2934	-0.358149	0.629282	-0.569139	0.569262	1	ENST00000483394.1
65.0237	-0.101112	0.304105	-0.33249	0.739519	1	ENST00000474507.1
11.4984	0.171828	0.857668	0.200343	0.841212	1	ENST00000496860.1
190.48	0.164574	0.215402	0.76403	0.44485	1	ENST00000618025.4
126.762	-0.202957	0.248806	-0.815724	0.414658	1	ENST00000412531.5
37.8382	-0.958987	0.531506	-1.80428	0.0711869	1	ENST00000374056.10
1467.92	-0.37695	0.247945	-1.5203	0.128437	1	ENST00000371269.9
4.77978	-6.10929	4.24019	-1.44081	0.14964	1	ENST00000647912.1
22.045	-0.278085	1.25789	-0.221072	0.825036	1	ENST00000535035.6
34.7316	-0.374269	0.390055	-0.959529	0.337292	1	ENST00000649769.1
7.51765	6.36043	1.74687	3.64105	0.000271526	0.059611	ENST00000648712.1
47.5011	0.495488	1.35621	0.365348	0.714852	1	ENST00000648728.1
139.028	-2.26345	1.1545	-1.96054	0.0499332	0.960939	ENST00000436604.2
100.634	0.0765696	0.428851	0.178546	0.858294	1	ENST00000647585.1
13.0058	0.745567	0.673107	1.10765	0.268013	1	ENST00000648494.1
4.9859	-0.695316	1.76427	-0.394109	0.693501	1	ENST00000366554.3
8.11253	-2.73536	1.86945	-1.46319	0.143415	1	ENST00000490673.5
4.47012	-0.528093	0.954933	-0.553015	0.580253	1	ENST00000478849.1
289.936	-0.0519057	0.233306	-0.222479	0.823941	1	ENST00000381750.9
14.0996	-0.330003	0.589559	-0.559745	0.575653	1	ENST00000381732.3
26.8114	-0.252816	0.65353	-0.386847	0.698869	1	ENST00000442869.5
8.04385	2.2892	2.143	1.06823	0.285419	1	ENST00000381730.5
60.0047	-0.139177	0.251742	-0.552856	0.580362	1	ENST00000445485.1
37.0595	0.571242	0.459008	1.24451	0.213311	1	ENST00000448872.6
420.335	-0.0883153	0.267617	-0.330007	0.741395	1	ENST00000380527.3
117.865	0.239003	0.367313	0.650681	0.515252	1	ENST00000524591.7
5.41635	-0.326679	2.78993	-0.117092	0.906787	1	ENST00000400069.7
18.343	-0.501015	0.46526	-1.07685	0.281547	1	ENST00000528753.2
27.826	0.0171854	0.486416	0.0353307	0.971816	1	ENST00000529706.1
20.5533	-0.28256	0.850349	-0.332287	0.739673	1	ENST00000529978.1
4.76094	-0.257016	2.44193	-0.105251	0.916177	1	ENST00000513488.2
579.741	-0.148905	0.163839	-0.908849	0.36343	1	ENST00000508237.5
557.021	-0.0781244	0.275591	-0.283479	0.77681	1	ENST00000362063.6
246.582	-0.387202	0.402667	-0.961595	0.336253	1	ENST00000430262.2
10.5417	0.34761	0.611608	0.568355	0.569794	1	ENST00000557010.5
844.328	-0.0589704	0.145248	-0.405998	0.684744	1	ENST00000370152.8
6.31344	0.610315	0.804151	0.758956	0.447879	1	ENST00000421661.1
4.87155	1.10195	1.21168	0.90944	0.363118	1	ENST00000622508.4
5.75514	-0.662614	1.23691	-0.5357	0.592166	1	ENST00000369313.7
107.411	-0.277975	0.371398	-0.748455	0.454186	1	ENST00000369314.2
15.3958	-0.838723	0.957794	-0.875682	0.381203	1	ENST00000518778.5
61.2363	-0.318021	0.354086	-0.898145	0.369108	1	ENST00000337755.9
97.7021	-0.999766	0.297757	-3.35766	0.00078606	0.120481	ENST00000292591.12
5.52079	0.467745	1.3031	0.358947	0.719634	1	ENST00000520875.5
31.0223	-0.965874	0.481269	-2.00693	0.0447568	0.929116	ENST00000518867.5
4.76423	0.736336	1.00636	0.731681	0.464363	1	ENST00000539903.5
5.16134	1.0691	1.78141	0.600142	0.548411	1	ENST00000428634.1
151.465	-0.131032	0.268527	-0.487965	0.625575	1	ENST00000369306.8
34.1438	0.0274351	0.863326	0.0317784	0.974649	1	ENST00000638968.1
4.40584	-5.46357	2.39808	-2.27831	0.0227078	0.71408	ENST00000638792.1
130.732	0.0816522	0.301782	0.270567	0.786724	1	ENST00000639171.1
512.812	-0.512724	0.178703	-2.86914	0.0041159	0.317879	ENST00000308775.7
13.8457	-0.94904	1.26717	-0.748947	0.453889	1	ENST00000673708.1
110.511	-0.245698	0.494811	-0.496549	0.619507	1	ENST00000545947.5
51.3104	-0.5167	0.766053	-0.674497	0.499995	1	ENST00000538711.5
96.0363	0.373362	0.905992	0.412103	0.680264	1	ENST00000515359.6
178.679	0.275359	0.272896	1.00903	0.312962	1	ENST00000220003.13
100.104	-0.615892	0.382021	-1.61219	0.10692	1	ENST00000439220.6
27.3597	0.131803	0.610954	0.215733	0.829196	1	ENST00000567123.1
124.58	-0.247366	0.31411	-0.787515	0.430981	1	ENST00000567571.5
6.20459	-1.01441	0.827666	-1.22562	0.220341	1	ENST00000569915.1
46.8701	-0.345482	0.787296	-0.43882	0.660792	1	ENST00000568329.5
44.1371	0.400428	0.412219	0.971395	0.331351	1	ENST00000567135.5
9.04291	-0.331235	0.525419	-0.630421	0.528419	1	ENST00000630636.1
344.891	-0.525444	0.195815	-2.68336	0.00728858	0.426709	ENST00000366676.5
390.559	0.0124136	0.175324	0.0708036	0.943554	1	ENST00000366675.3
30.8416	-0.11531	0.362846	-0.317794	0.750641	1	ENST00000477957.1
6.54684	-0.141154	0.630464	-0.223889	0.822844	1	ENST00000366674.1
10.7637	0.214905	0.571459	0.376064	0.706869	1	ENST00000374278.7
65.3066	0.126804	0.35941	0.352811	0.72423	1	ENST00000652026.1
4200.91	-0.0684775	0.134972	-0.507346	0.611912	1	ENST00000335508.11
107.896	-0.226844	0.403836	-0.561723	0.574305	1	ENST00000470268.2
42.678	0.430529	0.673624	0.639124	0.522743	1	ENST00000479532.1
100.751	-0.0151847	0.383191	-0.039627	0.96839	1	ENST00000424674.1
13.8445	0.434271	0.492133	0.882427	0.377546	1	ENST00000496458.1
12.7651	0.127713	0.814605	0.156779	0.875419	1	ENST00000468925.1
32.7852	0.361212	0.48049	0.751758	0.452196	1	ENST00000482158.1
34.8499	0.928236	1.60895	0.57692	0.563993	1	ENST00000409915.8
195.321	0.0215006	0.231102	0.0930351	0.925876	1	ENST00000487698.5
290.331	-0.385185	0.271524	-1.41861	0.156014	1	ENST00000414963.2
8.84054	1.33304	1.07626	1.23858	0.215503	1	ENST00000414174.1
95.9615	0.226581	0.819506	0.276485	0.782175	1	ENST00000617832.2
514.095	-0.139387	0.201379	-0.692163	0.488835	1	ENST00000402038.7
143.471	-0.78901	0.371592	-2.12332	0.0337269	0.842328	ENST00000614063.4
8.12955	-0.431913	0.880812	-0.490358	0.62388	1	ENST00000610922.1
687.688	0.00603069	0.193652	0.0311418	0.975156	1	ENST00000616448.1
9.49307	0.176882	0.722844	0.244703	0.806686	1	ENST00000492350.2
51.4115	-0.254902	0.393836	-0.647228	0.517484	1	ENST00000611974.4
52.8924	0.130288	0.579613	0.224785	0.822147	1	ENST00000497481.1
20.643	0.132995	0.452174	0.294124	0.768663	1	ENST00000638371.1
343.201	0.121155	0.435106	0.278449	0.780668	1	ENST00000533028.8
10.9708	-7.14325	3.71432	-1.92316	0.0544596	0.985297	ENST00000427993.7
31.7422	0.392256	1.08952	0.360026	0.718828	1	ENST00000640715.1
16.3471	6.7997	4.25027	1.59983	0.109637	1	ENST00000465289.6
13.8381	0.366125	0.884144	0.414101	0.6788	1	ENST00000639994.1
19.1552	0.386262	0.990327	0.390035	0.696511	1	ENST00000638988.1
11.4483	1.00366	2.85154	0.351973	0.724859	1	ENST00000640178.1
20.4993	-0.235306	2.38465	-0.0986754	0.921396	1	ENST00000640360.1
49.5389	-7.47428	1.73203	-4.31532	1.59375e-05	0.00814257	ENST00000640732.1
134.782	-0.0374348	0.328814	-0.113848	0.909358	1	ENST00000638929.1
25.0771	1.86845	3.5399	0.527828	0.597619	1	ENST00000640600.1
82.0621	-0.126568	0.90102	-0.140472	0.888287	1	ENST00000638338.1
49.4889	0.187573	0.901011	0.208181	0.835088	1	ENST00000370155.9
70.301	1.21025	1.74242	0.694581	0.487318	1	ENST00000370153.6
26.1006	1.92766	2.25545	0.854666	0.392736	1	ENST00000639148.1
33.2483	-0.562408	0.341842	-1.64523	0.0999221	1	ENST00000606888.3
21.7695	0.742523	0.488282	1.52069	0.128339	1	ENST00000563924.6
8.95692	0.333563	0.578162	0.576937	0.563982	1	ENST00000569530.1
93.8322	1.08476	0.460877	2.35368	0.0185884	0.652463	ENST00000254528.4
9.2022	0.0659095	2.71646	0.024263	0.980643	1	ENST00000642603.2
7.73163	-0.216852	1.42659	-0.152007	0.879181	1	ENST00000645434.1
36.6135	0.2816	0.297587	0.94628	0.344006	1	ENST00000646044.1
13.2469	0.951905	2.1945	0.433769	0.664456	1	ENST00000540964.5
394.352	-0.153657	0.210857	-0.728722	0.466171	1	ENST00000604000.4
33.8112	1.77931	1.53309	1.1606	0.245803	1	ENST00000572639.5
18.1963	-0.977001	0.94092	-1.03835	0.299109	1	ENST00000579978.5
11.6994	-0.655594	0.750878	-0.873103	0.382607	1	ENST00000582222.5
79.1958	-0.82416	0.774215	-1.06451	0.287098	1	ENST00000571024.6
92.054	-0.935871	0.485704	-1.92683	0.0540005	0.984428	ENST00000574924.6
13.8202	0.672226	1.65223	0.406859	0.684111	1	ENST00000572851.6
4.84226	2.30825	1.58196	1.4591	0.144536	1	ENST00000357385.7
21.271	-1.06077	1.46915	-0.722029	0.470277	1	ENST00000571874.6
8.6273	-0.416375	1.13377	-0.367247	0.713435	1	ENST00000392376.7
7.14732	-3.35948	3.619	-0.928291	0.353257	1	ENST00000583839.1
4.17635	-0.688142	1.31856	-0.52189	0.601747	1	ENST00000575195.2
27.1742	-0.702013	0.408412	-1.71889	0.0856351	1	ENST00000573956.1
10.398	-0.928639	1.5705	-0.591301	0.554319	1	ENST00000612413.4
7.30793	0.765551	0.780388	0.980987	0.326599	1	ENST00000358524.8
11.1048	-0.84042	1.16359	-0.722267	0.47013	1	ENST00000586628.2
212.34	0.193278	0.156637	1.23392	0.217231	1	ENST00000305768.10
214.374	0.397267	0.194181	2.04586	0.0407697	0.899078	ENST00000591698.5
149.936	0.275462	0.438691	0.627919	0.530057	1	ENST00000586984.6
57.8734	0.220647	0.481746	0.458015	0.646942	1	ENST00000590597.6
11.9906	0.789217	1.00947	0.781813	0.434325	1	ENST00000593276.2
142.706	0.270235	0.341445	0.791445	0.428685	1	ENST00000591863.1
10.9531	1.55191	1.20112	1.29205	0.19634	1	ENST00000592401.1
7.51444	-0.214753	0.793846	-0.270522	0.786759	1	ENST00000562804.5
34.9597	0.463477	1.36093	0.340559	0.733436	1	ENST00000252797.6
54.3975	-0.343157	0.708176	-0.484565	0.627985	1	ENST00000395091.2
5174.33	-1.2127	0.302904	-4.00358	6.23923e-05	0.0212511	ENST00000370355.3
1303.04	-0.347354	0.198414	-1.75066	0.0800051	1	ENST00000258243.7
40.3997	-0.0356319	0.37529	-0.094945	0.924359	1	ENST00000434387.1
168.91	0.0386662	0.277552	0.139311	0.889204	1	ENST00000650210.1
36.0844	0.82669	1.26663	0.652669	0.51397	1	ENST00000323443.6
277.707	-0.352293	0.204713	-1.72091	0.0852666	1	ENST00000397130.8
20.7047	-0.245597	1.53422	-0.16008	0.872818	1	ENST00000563454.5
7.01649	-0.2132	1.30669	-0.163159	0.870393	1	ENST00000562868.1
8.78774	0.854975	0.725414	1.1786	0.238556	1	ENST00000569830.1
46.2775	0.133216	0.42411	0.314107	0.75344	1	ENST00000457514.3
216.231	-0.491869	0.246653	-1.99417	0.0461332	0.936844	ENST00000263563.7
50.7241	0.00598254	0.281872	0.0212243	0.983067	1	ENST00000471514.1
295.555	0.470832	0.235387	2.00024	0.0454741	0.932777	ENST00000374542.10
8.94001	1.26908	0.773995	1.63965	0.101079	1	ENST00000468536.5
35.9948	-1.87132	2.13839	-0.875107	0.381516	1	ENST00000329627.11
612.587	-0.0770823	0.276226	-0.279055	0.780202	1	ENST00000399744.8
4.29088	0.853425	1.60419	0.531997	0.594728	1	ENST00000428061.2
104.086	-0.157041	0.298878	-0.525436	0.59928	1	ENST00000610387.4
205.478	-0.25451	0.228225	-1.11517	0.264777	1	ENST00000005340.10
4.17263	0	3.26547	0	1	1	ENST00000575458.5
16.0561	0.541892	0.823798	0.657798	0.510668	1	ENST00000576840.5
13.4772	-0.748581	0.57286	-1.30674	0.1913	1	ENST00000576285.1
23.6728	-0.791687	1.27482	-0.62102	0.534586	1	ENST00000575756.5
10.3138	0.546462	0.995606	0.548874	0.583092	1	ENST00000574143.1
4.42464	-0.0972089	1.29822	-0.0748787	0.940311	1	ENST00000574591.1
9.26715	0.0938667	0.711405	0.131945	0.895027	1	ENST00000572285.5
14.3051	-0.49379	0.672312	-0.734465	0.462665	1	ENST00000576949.1
184.762	0.483166	0.523268	0.923363	0.355818	1	ENST00000394071.6
116.274	0.195064	0.436568	0.446812	0.655011	1	ENST00000476562.5
58.0755	-0.325786	0.684225	-0.476138	0.633976	1	ENST00000423556.6
7.78187	2.50469	1.82585	1.37179	0.170128	1	ENST00000451078.5
12.1517	0.149464	0.551228	0.271148	0.786277	1	ENST00000483269.1
47.0942	0.0514379	0.267255	0.192467	0.847376	1	ENST00000462716.1
73.4741	-1.30169	0.414422	-3.14099	0.0016838	0.191433	ENST00000286523.9
486.921	-0.185268	0.229919	-0.805797	0.42036	1	ENST00000216121.12
8.57433	-0.632919	0.78808	-0.803115	0.421908	1	ENST00000455496.1
17.2653	-0.124109	0.470627	-0.26371	0.792003	1	ENST00000496944.1
7.70707	-0.459673	0.697623	-0.658913	0.509952	1	ENST00000494966.1
203.384	-0.0603242	0.602585	-0.100109	0.920258	1	ENST00000371753.5
96.3976	0.106715	1.42697	0.0747842	0.940386	1	ENST00000277554.4
23.439	0.271018	1.05394	0.257148	0.797065	1	ENST00000520797.5
348.992	0.662711	0.322512	2.05484	0.0398942	0.891227	ENST00000220822.12
16.1701	1.16668	0.810979	1.43861	0.15026	1	ENST00000524366.5
30.9918	1.42118	0.765583	1.85634	0.0634053	1	ENST00000522568.1
731.381	-0.0415194	0.162509	-0.255489	0.798345	1	ENST00000265909.8
5.70818	-0.229449	0.840646	-0.272944	0.784896	1	ENST00000527116.5
23.4127	0.679039	0.582334	1.16606	0.243588	1	ENST00000534726.5
4.97774	0.108723	1.03504	0.105043	0.916342	1	ENST00000530330.1
15.892	-0.491359	0.700623	-0.701317	0.483105	1	ENST00000524460.1
10.5415	0.269164	0.586859	0.458653	0.646484	1	ENST00000527451.1
12.8688	1.06447	0.706051	1.50764	0.131646	1	ENST00000533214.1
8.48907	-0.107202	0.571392	-0.187616	0.851178	1	ENST00000531608.1
32.5446	0.0404058	0.674483	0.0599063	0.95223	1	ENST00000329406.5
1483.97	-0.0900173	0.160066	-0.562377	0.573859	1	ENST00000421351.4
25.492	0.493395	0.457253	1.07904	0.280569	1	ENST00000337514.11
2667.92	-0.0450706	0.425823	-0.105843	0.915707	1	ENST00000361371.10
9.85411	0.184069	0.824406	0.223274	0.823322	1	ENST00000486427.1
24.6223	0.639412	0.540069	1.18395	0.236434	1	ENST00000475344.1
230.559	0.108105	0.347434	0.311154	0.755684	1	ENST00000389195.7
51.5868	0.553152	0.418006	1.32331	0.185732	1	ENST00000483326.1
5.61913	0.208903	3.09511	0.0674945	0.946188	1	ENST00000632221.1
28.2774	0.0907689	0.472436	0.192129	0.847641	1	ENST00000631962.1
611.946	0.370386	0.241382	1.53444	0.124922	1	ENST00000614211.2
4.88391	0.369545	0.849515	0.435007	0.663557	1	ENST00000632417.1
10.613	-0.74748	0.9648	-0.774751	0.438487	1	ENST00000633108.1
5.98661	0.0865406	0.941181	0.091949	0.926739	1	ENST00000632604.1
83.9946	-0.30105	0.268147	-1.12271	0.261563	1	ENST00000586588.5
100.321	-0.045388	1.07895	-0.042067	0.966445	1	ENST00000592705.5
716.632	-0.73582	0.415271	-1.7719	0.0764106	1	ENST00000340748.8
5.77166	0.359599	1.69667	0.211944	0.832151	1	ENST00000591798.5
8.85655	0.616526	0.605192	1.01873	0.308332	1	ENST00000588913.5
2728.51	-0.229607	0.204416	-1.12323	0.26134	1	ENST00000359526.9
4.65506	0.471197	0.823568	0.572141	0.567227	1	ENST00000589294.1
9.19733	0.258753	0.597802	0.432841	0.66513	1	ENST00000587197.1
58.1884	0.0621797	0.30659	0.202811	0.839283	1	ENST00000589351.5
18.9199	-0.281207	0.41649	-0.675184	0.499559	1	ENST00000591239.1
34.9759	0.257176	0.314721	0.817157	0.413839	1	ENST00000586667.1
178.244	-0.269911	0.226205	-1.19321	0.232786	1	ENST00000586799.1
95.6512	-0.364847	0.496872	-0.734289	0.462773	1	ENST00000585843.1
19.8428	-0.291974	0.486143	-0.600593	0.548111	1	ENST00000589349.5
195.192	-0.2594	0.226541	-1.14505	0.252189	1	ENST00000591764.1
18.9775	-0.155988	0.621178	-0.251116	0.801725	1	ENST00000585920.1
560.969	-0.293913	0.139516	-2.10666	0.0351468	0.848599	ENST00000586988.5
89.1782	0.121148	0.375359	0.322751	0.746884	1	ENST00000588952.5
12.9005	-0.366454	1.86337	-0.196663	0.844092	1	ENST00000588118.5
15.5236	-0.863422	1.28884	-0.669924	0.502906	1	ENST00000592342.5
21.8919	1.32341	0.836469	1.58214	0.113618	1	ENST00000592054.5
11.5471	-0.890663	0.625069	-1.4249	0.154185	1	ENST00000586086.1
120.301	0.0124923	0.366631	0.0340731	0.972819	1	ENST00000371847.8
14.7717	-1.97722	1.82923	-1.0809	0.27974	1	ENST00000371843.7
5.76088	0.0651987	1.90924	0.034149	0.972758	1	ENST00000371841.1
10.2427	-0.0255666	0.997282	-0.0256362	0.979547	1	ENST00000490850.1
5.25335	0.712135	1.17233	0.607453	0.54355	1	ENST00000487629.1
6.01494	0.496401	0.998113	0.49734	0.618949	1	ENST00000463938.5
5.3954	-0.279391	0.816209	-0.342303	0.732123	1	ENST00000487543.2
18.4983	0.722726	1.20769	0.598435	0.54955	1	ENST00000398197.6
105.881	0.0371914	0.74455	0.0499516	0.960161	1	ENST00000275159.10
338.707	0.181623	0.407396	0.445815	0.655731	1	ENST00000464622.5
96.7999	-0.24097	0.553392	-0.435442	0.663242	1	ENST00000398212.7
83.7154	-0.0220137	0.534634	-0.0411752	0.967156	1	ENST00000368464.7
8.21953	0.94206	1.04592	0.900701	0.367747	1	ENST00000509492.2
68.3496	0.136028	0.57241	0.237641	0.812159	1	ENST00000422369.1
4.26721	-0.112369	0.893008	-0.125832	0.899865	1	ENST00000534634.5
71.5232	-0.500155	0.576455	-0.86764	0.385591	1	ENST00000319023.7
8.55959	0.333618	0.566403	0.589012	0.555853	1	ENST00000533612.1
24.0157	0.0643133	0.452308	0.142189	0.886931	1	ENST00000528509.5
8.59994	-0.318307	0.982976	-0.32382	0.746074	1	ENST00000524949.5
14.5697	-0.560643	0.622104	-0.901206	0.367479	1	ENST00000533769.5
4.44596	-0.388355	1.04487	-0.371677	0.710133	1	ENST00000525245.1
51.8088	0.0620845	0.253635	0.244779	0.806628	1	ENST00000525200.5
5.38427	0.31523	1.97133	0.159908	0.872954	1	ENST00000527852.6
28.7467	-0.586861	0.448626	-1.30813	0.190829	1	ENST00000530055.5
9.49544	0.151405	0.756992	0.200009	0.841473	1	ENST00000531236.1
40.3549	-0.193391	0.299388	-0.645955	0.518309	1	ENST00000530831.1
42.2413	0.0651172	0.350738	0.185658	0.852713	1	ENST00000525593.5
4.86426	-0.512258	0.97758	-0.524006	0.600275	1	ENST00000528211.1
40.0892	-0.130621	0.403592	-0.323647	0.746205	1	ENST00000624637.1
31.5126	0.0642268	0.49902	0.128706	0.89759	1	ENST00000515056.5
6.64427	2.36732	2.29547	1.0313	0.3024	1	ENST00000510241.5
16.0229	-1.16455	0.693462	-1.67933	0.093087	1	ENST00000357560.8
6.87209	-0.277045	0.716202	-0.386825	0.698886	1	ENST00000503850.1
23.805	0.58409	0.409522	1.42627	0.15379	1	ENST00000372491.4
147.243	0.174563	0.60445	0.288796	0.772737	1	ENST00000510175.6
31.7257	0.00587885	0.353887	0.0166122	0.986746	1	ENST00000642529.1
97.4733	-0.00781584	0.344306	-0.0227003	0.981889	1	ENST00000609714.1
4.94126	-0.725056	2.25718	-0.321221	0.748043	1	ENST00000280285.9
721.934	0.0146492	0.194446	0.0753383	0.939946	1	ENST00000382142.8
97.4982	-0.149669	0.348338	-0.429666	0.667439	1	ENST00000264934.5
5.08742	-0.555116	1.21082	-0.458464	0.646619	1	ENST00000510216.1
21.2572	-0.0526396	0.621505	-0.0846969	0.932502	1	ENST00000504049.1
11.9967	0.133862	0.903061	0.148232	0.88216	1	ENST00000505419.5
16.8022	-0.117367	0.462749	-0.25363	0.799781	1	ENST00000513622.1
34.5479	-0.34612	0.797635	-0.433933	0.664337	1	ENST00000279396.11
8.11501	1.1423	1.00344	1.13838	0.254962	1	ENST00000575829.6
8.09757	-0.325106	1.02006	-0.318712	0.749945	1	ENST00000561899.6
14.7339	-0.663424	0.706604	-0.93889	0.347787	1	ENST00000570255.6
18.9473	-0.375008	0.455359	-0.823545	0.410198	1	ENST00000566848.5
213.281	-0.103089	0.210304	-0.490192	0.623998	1	ENST00000524803.6
74.8961	-0.122426	0.32088	-0.381531	0.70281	1	ENST00000300013.8
5.89433	6.04236	2.8793	2.09855	0.0358564	0.856592	ENST00000534721.5
4.50601	0.952233	1.57327	0.605258	0.545008	1	ENST00000530436.5
9.14411	0.819307	1.09966	0.745053	0.45624	1	ENST00000531751.5
5.1488	2.98029	1.48584	2.0058	0.0448779	0.92953	ENST00000529318.5
30.7476	0.595935	0.632792	0.941756	0.346318	1	ENST00000531216.1
8.97437	0.711772	0.641731	1.10914	0.267368	1	ENST00000528002.1
513.32	0.0861938	0.291728	0.295459	0.767643	1	ENST00000342232.5
7.73283	-0.239641	0.827309	-0.289663	0.772074	1	ENST00000518195.1
50.5893	-1.33417	0.97633	-1.36651	0.171778	1	ENST00000519947.1
407.968	-0.193462	0.1581	-1.22367	0.221077	1	ENST00000490103.5
43.7225	-0.116452	0.487394	-0.238927	0.811162	1	ENST00000442555.5
7.53666	0.0761988	1.27555	0.0597382	0.952364	1	ENST00000472164.1
23.8983	0.537439	0.587009	0.915555	0.3599	1	ENST00000358079.8
308.797	-0.454576	0.275974	-1.64717	0.0995231	1	ENST00000397873.6
10.1664	0.310351	0.751387	0.413038	0.679579	1	ENST00000484924.5
13.4054	-0.652203	1.27514	-0.511476	0.609018	1	ENST00000443089.5
19.1536	0.206672	0.41317	0.50021	0.616927	1	ENST00000475187.5
34.7016	0.103097	0.796749	0.129397	0.897044	1	ENST00000440771.5
55.457	0.0381534	0.430665	0.0885919	0.929406	1	ENST00000455450.5
8.32256	-0.0671653	2.32218	-0.0289234	0.976926	1	ENST00000414902.5
13.7402	-3.18792	3.38627	-0.941424	0.346488	1	ENST00000397872.5
32.5394	0.0352489	1.31859	0.0267324	0.978673	1	ENST00000397871.5
8.041	-0.922941	1.9089	-0.483494	0.628745	1	ENST00000254262.9
104.22	-0.36503	0.247572	-1.47444	0.140363	1	ENST00000588258.6
6.19524	-1.19024	1.20819	-0.985137	0.324557	1	ENST00000590179.1
16.3898	0.667908	0.931323	0.71716	0.473275	1	ENST00000590281.1
655.271	0.490031	0.388652	1.26085	0.207363	1	ENST00000358716.8
66.5636	-0.789339	4.08474	-0.193241	0.84677	1	ENST00000382422.6
10.447	0.197897	0.817074	0.242202	0.808623	1	ENST00000554865.1
11.3131	0.114799	0.685607	0.167441	0.867023	1	ENST00000554391.1
67.9916	0.769201	0.49179	1.56409	0.117797	1	ENST00000556314.2
46.834	-0.247717	0.711093	-0.34836	0.72757	1	ENST00000555273.1
23.0839	0.595715	0.424282	1.40405	0.160303	1	ENST00000553385.1
6.25539	0.228294	0.880456	0.259291	0.795411	1	ENST00000553573.1
15.3548	0.583909	0.466847	1.25075	0.211026	1	ENST00000553853.1
2118.56	0.00315393	0.343994	0.00916857	0.992685	1	ENST00000360310.6
368.695	-0.351065	0.197527	-1.7773	0.0755192	1	ENST00000425690.8
150.2	-0.309721	0.380951	-0.813023	0.416205	1	ENST00000344956.8
153.856	-0.375828	0.828929	-0.45339	0.650268	1	ENST00000403059.8
141.417	-0.638683	0.66384	-0.962104	0.335997	1	ENST00000187830.2
56.4517	-0.21456	0.318827	-0.672968	0.500968	1	ENST00000406449.8
644.069	-0.249608	0.180907	-1.37975	0.167662	1	ENST00000254260.8
20.5635	-0.0857681	0.528571	-0.162264	0.871098	1	ENST00000544458.6
13.3604	0.808233	1.65216	0.489197	0.624702	1	ENST00000588388.5
12.5495	0.190384	1.52056	0.125206	0.90036	1	ENST00000588683.1
14.9755	-1.13375	1.06623	-1.06332	0.287636	1	ENST00000592247.1
6.97852	0.368828	0.865359	0.426214	0.669952	1	ENST00000591502.1
22.0717	-0.131354	0.380364	-0.345338	0.72984	1	ENST00000585641.1
15.8728	0.660777	0.526612	1.25477	0.209563	1	ENST00000636074.1
7.71484	0.417955	0.652836	0.640215	0.522033	1	ENST00000635988.1
12.3049	0.119943	0.511723	0.23439	0.814682	1	ENST00000636816.1
27.8849	-0.524103	0.388803	-1.34799	0.177661	1	ENST00000637168.1
16.9473	0.162872	0.450347	0.361658	0.717608	1	ENST00000590205.2
19.4517	0.140875	0.453736	0.310479	0.756197	1	ENST00000637485.1
6.55378	0.208146	0.924297	0.225194	0.821829	1	ENST00000637117.1
4.71885	-0.0897648	0.938686	-0.0956281	0.923816	1	ENST00000637625.1
5.53243	-0.326644	0.989061	-0.330257	0.741206	1	ENST00000636966.1
13.9892	0.216601	0.593801	0.36477	0.715283	1	ENST00000637952.1
6.47433	-0.701708	1.00401	-0.698903	0.484613	1	ENST00000637616.1
16.4836	-0.0426914	0.532595	-0.0801574	0.936112	1	ENST00000330423.8
6.67311	1.77157	1.69913	1.04264	0.297117	1	ENST00000416740.1
15.8107	-0.0934643	0.473817	-0.197258	0.843625	1	ENST00000608634.1
97.3979	-0.283518	0.343386	-0.825653	0.409001	1	ENST00000541394.5
71.0897	0.0550886	0.529119	0.104114	0.917079	1	ENST00000543784.5
40.7702	-0.14715	0.594977	-0.24732	0.804661	1	ENST00000392909.7
40.1136	0.679174	0.569949	1.19164	0.233403	1	ENST00000537257.5
453.147	0.122399	0.431998	0.283333	0.776922	1	ENST00000327680.6
23.5733	-0.143925	0.624762	-0.230368	0.817806	1	ENST00000392911.6
88.7864	-0.0523564	0.288313	-0.181596	0.8559	1	ENST00000541668.5
21.1714	-0.523294	0.49469	-1.05782	0.290137	1	ENST00000392914.3
119.393	-0.334591	0.525219	-0.637051	0.524092	1	ENST00000457614.6
187.909	0.0621352	0.452538	0.137304	0.890791	1	ENST00000417507.6
63.6855	1.72368	1.48752	1.15876	0.246553	1	ENST00000535811.1
50.7012	-0.21358	0.694257	-0.307639	0.758357	1	ENST00000420864.5
324.228	-0.117272	0.284037	-0.412877	0.679697	1	ENST00000249442.11
21.3013	-0.351695	0.675502	-0.520642	0.602616	1	ENST00000423461.6
28.9225	0.103547	0.719492	0.143916	0.885567	1	ENST00000443241.5
1438.51	-0.15372	0.200871	-0.765266	0.444113	1	ENST00000251691.5
36.9985	0.00533243	0.430028	0.0124002	0.990106	1	ENST00000622237.4
5.37973	0.15094	2.39607	0.0629948	0.949771	1	ENST00000619799.4
10.7554	-0.563174	0.945428	-0.595681	0.551388	1	ENST00000358777.9
39.8477	-0.484055	0.513424	-0.942798	0.345784	1	ENST00000480278.5
28.2848	0.358277	0.389751	0.919245	0.357968	1	ENST00000459648.1
64.5687	-0.52244	0.310872	-1.68056	0.0928478	1	ENST00000377346.9
320.365	0.136725	0.261405	0.523038	0.600948	1	ENST00000626150.1
132.255	-0.348058	0.341074	-1.02048	0.307502	1	ENST00000380445.8
70.5171	-0.101097	0.396079	-0.255244	0.798535	1	ENST00000380469.7
41.5202	0.0495802	0.385071	0.128756	0.897551	1	ENST00000380443.5
4.97904	-0.0990116	0.742819	-0.133292	0.893963	1	ENST00000487461.1
89.0104	0.134636	0.269602	0.499388	0.617506	1	ENST00000555656.5
99.8143	-0.336155	0.484553	-0.693743	0.487844	1	ENST00000206542.9
34.2155	0.148712	0.320625	0.463819	0.642777	1	ENST00000556124.3
5.14358	0.927093	0.738844	1.25479	0.209555	1	ENST00000553292.1
8.31323	-2.41132	1.90804	-1.26377	0.206314	1	ENST00000554249.5
6.15458	1.40708	2.18441	0.64415	0.519478	1	ENST00000555223.5
22.3773	0.166891	0.494863	0.337247	0.735931	1	ENST00000554699.1
45.1324	-0.351894	0.263613	-1.33489	0.181914	1	ENST00000556439.1
7.44259	-1.57632	1.65159	-0.954426	0.339868	1	ENST00000673737.1
62.1537	-0.530218	0.440294	-1.20423	0.228499	1	ENST00000383811.8
36.4809	-0.879224	0.449616	-1.9555	0.0505241	0.966248	ENST00000326434.9
4.17471	-1.45877	0.941274	-1.54978	0.121193	1	ENST00000491527.1
598.874	0.356226	0.183202	1.94445	0.0518417	0.973667	ENST00000170564.7
9.78255	0.466752	0.587224	0.794845	0.426703	1	ENST00000592165.1
20.743	0.41627	0.493426	0.843631	0.398875	1	ENST00000590062.1
81.8303	0.326065	0.242671	1.34365	0.17906	1	ENST00000592262.1
8.63742	-0.703257	0.629217	-1.11767	0.263708	1	ENST00000317449.5
73.6386	-0.235263	0.364823	-0.644869	0.519012	1	ENST00000418388.6
7.31901	-0.3664	0.773552	-0.473659	0.635743	1	ENST00000447934.1
76.9483	0.17613	0.500059	0.352219	0.724674	1	ENST00000561457.2
128.098	0.54433	0.486367	1.11918	0.263065	1	ENST00000419821.6
132.831	0.249388	0.833904	0.29906	0.764894	1	ENST00000392533.8
55.0607	0.50783	0.47742	1.0637	0.287467	1	ENST00000537305.5
7.54494	-0.275944	0.799839	-0.345	0.730094	1	ENST00000536979.1
27.6085	0.0288713	1.25611	0.0229847	0.981662	1	ENST00000537952.1
5.67245	-0.414832	0.74768	-0.554826	0.579014	1	ENST00000537569.1
10.0909	-0.196701	0.579173	-0.339624	0.734139	1	ENST00000536584.1
5.49507	0.430371	0.807273	0.533117	0.593953	1	ENST00000542902.5
30.4121	-0.0517763	0.530821	-0.09754	0.922298	1	ENST00000527246.3
54.3556	-0.572214	0.257303	-2.22389	0.0261558	0.762745	ENST00000652299.1
44.4325	-0.413088	0.346426	-1.19243	0.233093	1	ENST00000395511.7
19.5968	-0.211075	1.36547	-0.15458	0.877152	1	ENST00000578426.5
34.0954	-0.0363097	0.392438	-0.0925234	0.926282	1	ENST00000581020.1
36.6872	0.0215623	1.56708	0.0137595	0.989022	1	ENST00000579303.5
37.7969	-0.34743	0.785512	-0.442297	0.658275	1	ENST00000346603.4
38.4801	-0.641526	0.338622	-1.89452	0.0581558	1	ENST00000583388.1
8.97138	0.278348	0.611256	0.45537	0.648843	1	ENST00000581463.1
5.47033	-0.285884	0.731935	-0.390587	0.696102	1	ENST00000164227.10
4.17896	-2.22178	1.14504	-1.94036	0.0523358	0.974279	ENST00000361664.7
8.95766	-0.118532	0.630764	-0.187919	0.85094	1	ENST00000601176.1
257.481	-0.242559	0.350309	-0.692415	0.488677	1	ENST00000520931.5
28.7605	0.121832	0.565883	0.215295	0.829537	1	ENST00000517504.5
25.1022	3.39501	2.66577	1.27356	0.202821	1	ENST00000315050.11
27.2579	-1.23671	2.363	-0.523365	0.60072	1	ENST00000523338.5
13.5332	-0.617993	0.616826	-1.00189	0.316395	1	ENST00000522574.5
30.0229	0.26876	1.6663	0.161291	0.871864	1	ENST00000522226.5
48.7409	-0.736301	1.52794	-0.481892	0.629883	1	ENST00000521591.5
24.8197	0.337888	1.95097	0.17319	0.862502	1	ENST00000518977.5
49.2433	0.144108	0.873986	0.164886	0.869034	1	ENST00000524280.5
14.8473	0.0244549	2.92046	0.00837367	0.993319	1	ENST00000523200.5
10.3695	0.39053	0.660148	0.59158	0.554132	1	ENST00000521423.1
11.569	-0.16903	0.537435	-0.314512	0.753132	1	ENST00000517329.1
11.7969	-1.0644	1.1966	-0.889517	0.373726	1	ENST00000521001.1
6.56859	0.467007	0.749197	0.623343	0.533059	1	ENST00000522926.1
17.6391	-0.530078	2.43038	-0.218105	0.827348	1	ENST00000389378.6
9.06357	-1.01261	1.36769	-0.740378	0.459071	1	ENST00000278893.11
5.3655	0.941654	1.01649	0.926375	0.354251	1	ENST00000463679.5
6.97676	0.337274	0.904658	0.372819	0.709283	1	ENST00000301781.10
15.6965	-0.537913	0.455483	-1.18097	0.237614	1	ENST00000531524.5
6.21849	0.266779	0.673752	0.39596	0.692134	1	ENST00000413908.1
7.01261	-0.384502	0.821254	-0.468189	0.63965	1	ENST00000530009.1
49.2162	-0.803108	0.298876	-2.68709	0.00720766	0.426097	ENST00000596712.1
92.8427	-0.339277	0.345171	-0.982925	0.325644	1	ENST00000597229.2
1271.99	-0.247972	0.229378	-1.08106	0.279669	1	ENST00000361758.8
5.75923	-6.22781	4.25463	-1.46377	0.143256	1	ENST00000453779.6
13.4929	1.75744	2.76583	0.635411	0.52516	1	ENST00000275262.11
266.53	-0.0791634	0.4752	-0.16659	0.867693	1	ENST00000392127.6
222.122	-0.430816	0.594372	-0.724826	0.468559	1	ENST00000361752.8
179.939	-0.671847	0.291786	-2.30254	0.021305	0.697166	ENST00000361195.6
8.76172	0.327182	0.821509	0.39827	0.690431	1	ENST00000545607.5
18.7518	0.422484	0.511503	0.825966	0.408823	1	ENST00000544436.5
15.3499	0.913344	1.67857	0.54412	0.586359	1	ENST00000537041.5
8.31867	0.842949	0.860386	0.979734	0.327218	1	ENST00000537124.5
49.2425	-0.0857961	0.566818	-0.151364	0.879688	1	ENST00000544823.5
81.1066	-0.827283	0.304245	-2.71914	0.00654527	0.404015	ENST00000537883.5
4.44721	3.44157	1.72631	1.9936	0.0461955	0.936844	ENST00000540719.1
16.5466	-0.306397	1.1089	-0.276306	0.782313	1	ENST00000597384.1
5.43403	-2.59464	3.32724	-0.779817	0.435499	1	ENST00000599312.1
8.38101	-0.273795	0.670216	-0.408518	0.682894	1	ENST00000593942.5
10.0453	-0.15079	0.521238	-0.289293	0.772357	1	ENST00000444757.5
10.8023	0.935707	1.0146	0.92224	0.356403	1	ENST00000374675.7
86.6123	0.401891	1.36012	0.295483	0.767625	1	ENST00000374677.8
116.066	-0.192338	0.323491	-0.594571	0.55213	1	ENST00000420843.7
58.3205	-0.114369	0.364293	-0.313947	0.753561	1	ENST00000360025.7
11.0677	0.094696	0.797946	0.118675	0.905533	1	ENST00000532447.5
25.1653	0.421736	0.381818	1.10455	0.269356	1	ENST00000531012.1
4.93837	0.0505281	1.67727	0.0301253	0.975967	1	ENST00000532525.1
27.0029	-0.528967	1.41664	-0.373396	0.708854	1	ENST00000620284.5
21.7107	-0.177196	0.442294	-0.40063	0.688692	1	ENST00000619876.4
5.70171	-1.62199	1.14745	-1.41355	0.157493	1	ENST00000613308.4
5.029	0.474063	1.4709	0.322295	0.747229	1	ENST00000615378.1
6.47479	1.15654	0.906119	1.27637	0.201826	1	ENST00000325980.10
45.7103	0.494802	0.315855	1.56654	0.117221	1	ENST00000519716.6
63.3927	-0.109425	0.38765	-0.282278	0.77773	1	ENST00000359486.7
128.51	-0.306816	0.182369	-1.6824	0.0924922	1	ENST00000335626.8
298.421	0.3468	0.220371	1.57371	0.115555	1	ENST00000361028.5
374.704	0.252499	0.22777	1.10857	0.267615	1	ENST00000396827.3
49.5915	0.119948	0.481255	0.249239	0.803176	1	ENST00000356438.7
46.4088	0.377562	0.47562	0.793831	0.427294	1	ENST00000425380.6
6.58389	0.0533295	1.36386	0.039102	0.968809	1	ENST00000526028.1
4.41482	-0.499309	1.58685	-0.314654	0.753025	1	ENST00000316607.5
31.2135	1.01762	0.935173	1.08816	0.276525	1	ENST00000367021.8
7.92326	0.748788	1.55473	0.48162	0.630076	1	ENST00000643798.1
31.7154	-0.64178	0.344038	-1.86544	0.0621204	1	ENST00000620078.4
113.976	-0.398754	0.339283	-1.17528	0.239882	1	ENST00000622455.4
55.6036	0.315612	1.66653	0.189382	0.849793	1	ENST00000612204.4
10.9482	-0.675217	0.549145	-1.22958	0.218855	1	ENST00000631615.1
4.17015	-0.305059	0.773674	-0.394299	0.69336	1	ENST00000633178.1
4.7659	0.302143	0.747691	0.404102	0.686138	1	ENST00000373209.2
45.4255	-0.0582299	0.431317	-0.135005	0.892608	1	ENST00000481983.5
122.82	-0.110808	0.316795	-0.349778	0.726506	1	ENST00000289788.4
16.2509	-0.540705	0.568246	-0.951533	0.341334	1	ENST00000486481.1
6.63355	0.611624	1.23186	0.496503	0.61954	1	ENST00000393913.8
20.3464	0.558849	0.401964	1.39029	0.16444	1	ENST00000651561.1
7.67714	4.82005	4.24342	1.13589	0.256003	1	ENST00000530811.5
8.94291	0.28454	0.808441	0.351961	0.724867	1	ENST00000534158.5
76.7253	-0.0297889	0.883793	-0.0337057	0.973112	1	ENST00000227474.8
84.7979	0.275536	0.446425	0.617206	0.537099	1	ENST00000613398.4
51.0099	0.461035	0.412022	1.11896	0.263159	1	ENST00000591399.5
22.0419	0.35382	0.563849	0.627507	0.530327	1	ENST00000587642.5
11.9095	-0.573638	0.763645	-0.751185	0.452542	1	ENST00000588373.5
40.0995	-1.00281	0.330233	-3.03667	0.00239206	0.235135	ENST00000589834.1
5.10565	-0.258104	1.14334	-0.225745	0.8214	1	ENST00000592802.1
235.465	-0.286784	0.282413	-1.01548	0.309879	1	ENST00000254806.8
4.32048	0	3.21094	0	1	1	ENST00000626827.2
16.3398	-1.30079	2.00167	-0.649854	0.515786	1	ENST00000392595.6
97.1678	-0.00526253	0.349986	-0.0150364	0.988003	1	ENST00000341541.8
62.5229	-0.047497	0.741475	-0.0640575	0.948924	1	ENST00000392594.7
86.694	-0.221896	0.302734	-0.732974	0.463574	1	ENST00000352327.5
14.1162	-0.358097	1.51729	-0.236011	0.813424	1	ENST00000531135.5
7.56087	0.638533	0.668692	0.954899	0.339629	1	ENST00000533781.1
674.385	0.216232	0.131215	1.64793	0.0993677	1	ENST00000671876.2
28.1377	0.0415819	0.905772	0.0459077	0.963384	1	ENST00000672303.1
21.5604	-3.6163	1.47416	-2.45313	0.014162	0.584246	ENST00000368847.5
39.2719	0.519497	1.04471	0.497262	0.619004	1	ENST00000672554.1
19.1914	0.483588	1.34331	0.359998	0.718848	1	ENST00000673024.1
51.433	-0.684013	1.24313	-0.550233	0.58216	1	ENST00000671883.1
46.7198	0.326297	0.622949	0.523793	0.600422	1	ENST00000673446.1
12.9692	-0.335494	1.38236	-0.242696	0.808241	1	ENST00000653951.2
24.7656	0.470255	0.546328	0.860755	0.389373	1	ENST00000673245.1
39.9452	-0.234166	1.11547	-0.209926	0.833725	1	ENST00000658925.2
21.8542	1.10306	1.22988	0.896882	0.369782	1	ENST00000654539.1
32.1912	0.592425	0.35379	1.67451	0.09403	1	ENST00000666581.2
5.12888	-0.0567198	0.982127	-0.057752	0.953946	1	ENST00000672494.1
63.5477	0.0477642	0.78962	0.0604902	0.951765	1	ENST00000660710.1
8.385	0.0978756	1.21464	0.0805801	0.935776	1	ENST00000458121.6
4.51923	0.17253	2.32323	0.0742628	0.940801	1	ENST00000219255.3
176.961	0.134098	0.285213	0.470167	0.638236	1	ENST00000572218.5
33.4866	-0.0726945	1.7565	-0.0413861	0.966988	1	ENST00000432791.6
62.8397	-0.24594	0.737808	-0.333339	0.738878	1	ENST00000574590.6
4.9568	0.834127	3.52265	0.23679	0.81282	1	ENST00000638275.1
30.1571	-1.99068	2.36638	-0.841236	0.400216	1	ENST00000262419.10
41.5209	0.102313	0.334343	0.306013	0.759595	1	ENST00000640519.1
42.4798	-0.228515	0.597158	-0.38267	0.701964	1	ENST00000639150.1
8.75564	0.668114	0.64744	1.03193	0.302104	1	ENST00000576137.2
6.66361	1.16181	1.75661	0.661393	0.50836	1	ENST00000640636.1
95.4071	0.437507	0.314901	1.38935	0.164728	1	ENST00000573286.2
87.95	0.596681	0.459688	1.29801	0.194283	1	ENST00000639853.1
10.9959	-0.396249	1.49797	-0.264524	0.791377	1	ENST00000571698.2
55.5292	-0.108969	0.473908	-0.229937	0.818141	1	ENST00000639375.1
46.7847	0.868716	0.383631	2.26446	0.0235461	0.727062	ENST00000577114.2
15.0344	0.530934	0.425569	1.24759	0.212182	1	ENST00000639279.1
179.784	0.103499	0.213566	0.484623	0.627944	1	ENST00000638269.1
45.4452	0.150417	0.340888	0.441251	0.659032	1	ENST00000576248.2
89.9378	0.222803	0.353513	0.630255	0.528528	1	ENST00000639356.1
46.5884	0.276964	0.462435	0.598925	0.549223	1	ENST00000639099.1
76.9479	0.628015	0.442433	1.41946	0.155766	1	ENST00000574655.6
231.776	0.288998	0.19542	1.47886	0.139178	1	ENST00000638902.1
185.055	0.300009	0.246492	1.21711	0.223561	1	ENST00000639520.1
44.2745	0.460512	1.82112	0.252873	0.800366	1	ENST00000295974.12
18.778	1.43597	1.3124	1.09415	0.273887	1	ENST00000513140.5
59.2006	-0.79303	0.410139	-1.93356	0.0531669	0.979487	ENST00000513611.5
358.435	-0.271516	0.159171	-1.70581	0.0880425	1	ENST00000508593.6
28.4231	0.238161	1.26732	0.187924	0.850936	1	ENST00000502841.5
17.5287	-1.34466	1.93846	-0.693675	0.487886	1	ENST00000506352.5
5.46281	-1.25308	0.919754	-1.36241	0.173068	1	ENST00000510670.5
5.0124	-4.93005	1.98222	-2.48713	0.0128777	0.561977	ENST00000507831.5
7.41474	0.865309	1.60912	0.537753	0.590748	1	ENST00000509475.5
22.4795	0.338551	0.389133	0.870013	0.384294	1	ENST00000504484.5
31.3488	-0.581812	0.438207	-1.32771	0.184274	1	ENST00000508707.5
9.43548	-0.586757	0.653006	-0.898548	0.368893	1	ENST00000506999.5
4.3739	0.843488	0.913441	0.923417	0.35579	1	ENST00000503555.5
13.6198	1.30071	2.78982	0.466236	0.641046	1	ENST00000543538.5
8.19678	0.87494	2.44956	0.357182	0.720955	1	ENST00000270233.12
18.446	-1.0521	0.579533	-1.81544	0.0694569	1	ENST00000611077.5
4.37248	-0.136523	0.938876	-0.145411	0.884386	1	ENST00000588303.1
7.42449	-0.0295682	0.728076	-0.0406114	0.967606	1	ENST00000588603.1
674.584	0.0814807	0.220514	0.369504	0.711752	1	ENST00000216416.9
191.964	-0.0209502	0.457467	-0.0457962	0.963473	1	ENST00000395573.8
127.119	-0.293802	0.429636	-0.683838	0.494077	1	ENST00000557659.5
12.2237	0.568281	3.32953	0.170679	0.864476	1	ENST00000553660.5
133.516	-0.321954	0.214677	-1.49972	0.133687	1	ENST00000557690.5
45.3148	-0.0583477	0.519685	-0.112275	0.910605	1	ENST00000554683.1
71.8576	-0.0413194	0.57082	-0.072386	0.942295	1	ENST00000556113.1
295.934	0.234578	0.167343	1.40178	0.160981	1	ENST00000374242.9
38.906	0.249124	0.467646	0.532719	0.594228	1	ENST00000374236.5
17.0933	-0.0372169	0.919276	-0.040485	0.967706	1	ENST00000481146.6
5.71201	3.65713	1.11161	3.28994	0.00100208	0.141777	ENST00000374234.1
17.9204	-0.0508352	0.476155	-0.106762	0.914978	1	ENST00000476599.2
66.8419	-0.788103	0.3772	-2.08935	0.036676	0.860802	ENST00000538936.7
34.4547	0.309863	0.631671	0.490546	0.623748	1	ENST00000538721.6
4.71791	-0.276932	3.75046	-0.0738395	0.941138	1	ENST00000570391.5
15.6893	-1.25562	0.650974	-1.92883	0.0537524	0.982085	ENST00000570388.5
11.604	-2.34905	1.33123	-1.76457	0.0776358	1	ENST00000576343.5
31.24	0.21891	0.601058	0.364208	0.715702	1	ENST00000243878.9
14.9149	0.170734	1.33291	0.128091	0.898077	1	ENST00000602942.5
4.69775	3.32801	1.75928	1.89169	0.0585317	1	ENST00000602415.2
720.8	0.455909	0.413999	1.10123	0.270796	1	ENST00000287482.6
460.725	0.360091	0.576008	0.625149	0.531873	1	ENST00000462159.1
6.30649	0.429068	1.28223	0.334628	0.737906	1	ENST00000474714.5
153.13	-0.407377	0.305086	-1.33529	0.181782	1	ENST00000360652.7
38.5912	0.033189	0.495833	0.0669358	0.946633	1	ENST00000356872.7
6.21519	0.21121	1.39126	0.151812	0.879335	1	ENST00000448755.5
24.5393	0.714625	0.8893	0.803582	0.421638	1	ENST00000649788.1
61.28	0.300279	0.407152	0.737511	0.460812	1	ENST00000648987.1
11.8093	1.32378	0.923109	1.43405	0.151558	1	ENST00000379660.4
40.1383	0.0628706	0.516454	0.121735	0.903109	1	ENST00000648867.1
46.5396	-0.249642	0.369067	-0.676415	0.498777	1	ENST00000644923.1
185.702	0.314305	0.317292	0.990585	0.321888	1	ENST00000317635.6
40.3014	0.219002	0.536423	0.408264	0.68308	1	ENST00000577419.5
63.6545	-0.135618	0.348851	-0.388757	0.697456	1	ENST00000583264.1
11.7866	0.385079	0.605038	0.636455	0.52448	1	ENST00000583929.1
15.7315	0.0401342	0.541967	0.0740529	0.940968	1	ENST00000584732.1
6.48032	6.62977	2.80624	2.36251	0.0181516	0.646173	ENST00000295984.7
39.1093	-0.435549	0.625953	-0.695817	0.486544	1	ENST00000412055.6
15.7185	0.647355	0.503908	1.28467	0.198908	1	ENST00000411976.2
25.1583	0.652202	0.360953	1.80689	0.0707798	1	ENST00000309539.8
174.715	-0.200692	1.5552	-0.129046	0.897321	1	ENST00000324079.10
14.4203	-0.298584	0.751996	-0.397055	0.691327	1	ENST00000524229.1
24.5979	-0.451002	2.35746	-0.191309	0.848284	1	ENST00000427263.6
282.112	0.462006	1.10936	0.416462	0.677072	1	ENST00000613071.1
48.7336	0.312952	0.618908	0.505652	0.613101	1	ENST00000539111.7
15.6174	0.63732	0.917174	0.694874	0.487134	1	ENST00000581355.1
95.9776	-0.108825	0.230662	-0.471795	0.637073	1	ENST00000673460.1
10.6224	-0.372571	0.543083	-0.686028	0.492695	1	ENST00000585104.2
31.2465	-0.803451	0.421769	-1.90495	0.056786	0.997031	ENST00000582501.5
33.035	-0.387292	0.325893	-1.1884	0.234675	1	ENST00000580893.5
4.99816	-0.625289	0.734524	-0.851285	0.394611	1	ENST00000578997.1
3440.1	-0.501861	0.183753	-2.73116	0.00631111	0.398397	ENST00000276079.13
361.879	-0.517705	0.535992	-0.965882	0.334103	1	ENST00000373856.7
1040.2	0.0428237	0.299005	0.143221	0.886116	1	ENST00000373841.5
82.6512	-0.633048	0.749994	-0.844071	0.39863	1	ENST00000420903.5
338.578	-0.601191	0.354021	-1.69818	0.0894737	1	ENST00000472185.1
438.64	-0.72552	0.314641	-2.30586	0.0211182	0.693332	ENST00000413858.5
258.106	-0.598234	0.383048	-1.56177	0.118342	1	ENST00000486613.6
14.0894	0.326098	0.593306	0.549628	0.582575	1	ENST00000450092.5
158.371	0.164568	0.307381	0.535387	0.592382	1	ENST00000454976.1
845.059	-0.245601	0.209708	-1.17115	0.241537	1	ENST00000418921.1
648.112	-0.556711	0.173425	-3.2101	0.0013269	0.169543	ENST00000471419.6
187.573	-0.545361	0.326827	-1.66866	0.0951856	1	ENST00000490044.5
334.569	-0.490087	0.218578	-2.24216	0.0249508	0.749072	ENST00000473525.1
57.1326	-0.0501117	0.417391	-0.120059	0.904436	1	ENST00000535149.5
8.26416	-0.356582	0.640986	-0.556302	0.578004	1	ENST00000470432.5
10.8797	0.0901708	1.81074	0.0497979	0.960283	1	ENST00000369047.9
7.34403	0.857334	0.698796	1.22687	0.21987	1	ENST00000463000.1
83.4459	0.0736545	0.294402	0.250183	0.802446	1	ENST00000646641.1
10.4029	0.44755	0.800522	0.559072	0.576112	1	ENST00000223459.10
27.1937	0.28355	0.441501	0.642239	0.520718	1	ENST00000563276.5
4.9176	0.429162	0.9461	0.453612	0.650108	1	ENST00000567855.1
1315.27	-0.0916489	0.426018	-0.215129	0.829667	1	ENST00000376281.8
261.165	0.41695	1.22386	0.340685	0.733341	1	ENST00000351839.7
1920.81	-0.714912	0.348546	-2.05113	0.0402545	0.894667	ENST00000360384.9
76.3448	0.303306	0.272008	1.11506	0.264823	1	ENST00000493362.1
263.15	0.0411843	0.246165	0.167304	0.867131	1	ENST00000492865.1
110.991	0.0412045	0.203058	0.20292	0.839198	1	ENST00000481820.6
655.655	0.200022	0.237099	0.843624	0.39888	1	ENST00000457156.5
1064.13	-0.215157	0.203024	-1.05976	0.289252	1	ENST00000472778.5
97.0687	0.0787021	0.256112	0.307296	0.758618	1	ENST00000376256.2
183.456	0.161229	0.211126	0.763663	0.445068	1	ENST00000483135.1
1803.15	0.160731	1.0364	0.155086	0.876754	1	ENST00000376263.8
4.6234	0.559389	1.86215	0.3004	0.763872	1	ENST00000373640.5
4.30811	0.13917	1.98228	0.0702072	0.944029	1	ENST00000477463.1
67.0408	-0.507205	0.322798	-1.57128	0.116119	1	ENST00000463834.1
2130.52	-0.80867	0.304302	-2.65746	0.00787326	0.44695	ENST00000482108.1
76.1973	-1.13702	0.491656	-2.31264	0.0207425	0.687643	ENST00000488574.5
22.7119	-0.781698	2.18862	-0.357165	0.720968	1	ENST00000493935.1
4.19596	-0.651871	1.08094	-0.603058	0.54647	1	ENST00000613043.1
32.0284	1.41211	2.12069	0.665872	0.505493	1	ENST00000617526.4
1364.39	-0.814337	0.452868	-1.79818	0.0721487	1	ENST00000615790.4
32.0284	1.41211	2.12069	0.665872	0.505493	1	ENST00000612941.1
62.575	-1.41311	0.582716	-2.42503	0.0153069	0.603675	ENST00000465184.1
524.526	0.156417	0.448718	0.348587	0.7274	1	ENST00000367481.7
333.961	-0.452265	0.419523	-1.07805	0.281013	1	ENST00000321680.10
23.6366	7.18979	2.3406	3.07177	0.00212795	0.221262	ENST00000367480.7
7.48438	1.64001	1.05705	1.5515	0.120781	1	ENST00000367475.6
9.48545	0.936335	0.808505	1.15811	0.24682	1	ENST00000392291.2
115.738	-0.0893021	0.325162	-0.274639	0.783594	1	ENST00000546097.5
15.1142	0.0964571	1.01768	0.0947811	0.924489	1	ENST00000469390.5
575.422	-0.154776	0.187643	-0.82484	0.409462	1	ENST00000301785.7
12.0804	-0.296322	0.58966	-0.502531	0.615294	1	ENST00000540127.1
14.3184	-0.784544	0.755441	-1.03852	0.299026	1	ENST00000511649.5
41.6827	-0.0604846	0.55183	-0.109607	0.912721	1	ENST00000508274.5
117.872	0.16386	0.350408	0.467625	0.640053	1	ENST00000330852.10
59.282	-0.0505886	0.542763	-0.0932059	0.92574	1	ENST00000288723.8
13.4453	0.811671	0.763194	1.06352	0.287547	1	ENST00000504644.1
7.47172	0.25892	0.87278	0.296662	0.766725	1	ENST00000510528.1
12.7776	-2.20768	2.3053	-0.957652	0.338238	1	ENST00000338176.8
10.6911	0.408001	0.780424	0.522794	0.601117	1	ENST00000447923.5
273.705	0.195125	0.359405	0.542911	0.587191	1	ENST00000297273.9
6.43084	-0.870381	1.51158	-0.575809	0.564744	1	ENST00000443644.1
51.3913	0.46634	0.49039	0.950957	0.341626	1	ENST00000471944.5
17.5802	0.475368	0.894314	0.531545	0.595041	1	ENST00000489196.1
8.50005	-0.45216	1.66249	-0.271978	0.785639	1	ENST00000467834.5
6.57576	1.28418	2.27636	0.564138	0.57266	1	ENST00000371579.7
42.0303	-0.202415	0.299788	-0.675196	0.499551	1	ENST00000470110.2
29.1964	-0.0369114	0.405901	-0.090937	0.927543	1	ENST00000395216.3
416.277	0.46016	0.303281	1.51727	0.129198	1	ENST00000413040.6
50.7976	0.144487	0.643032	0.224697	0.822215	1	ENST00000568733.5
183.088	-0.214724	0.264911	-0.810551	0.417624	1	ENST00000468404.5
5.23107	1.95311	2.04301	0.955996	0.339074	1	ENST00000470229.6
407.634	0.267831	0.198826	1.34706	0.17796	1	ENST00000483358.5
28.1482	0.401733	0.570642	0.704001	0.481432	1	ENST00000470316.5
9.55933	0.677374	1.45598	0.465237	0.641762	1	ENST00000493588.5
60.2438	0.408552	0.427249	0.956239	0.338951	1	ENST00000480907.5
8.80574	0.521695	0.854136	0.610787	0.541341	1	ENST00000477666.1
37.5169	-0.00947408	0.424287	-0.0223294	0.982185	1	ENST00000497987.1
30.9264	0.983976	0.555548	1.77118	0.076531	1	ENST00000460712.1
12.1549	0.263469	0.505984	0.520707	0.602571	1	ENST00000480714.1
32.0544	2.08423	1.10215	1.89107	0.0586155	1	ENST00000622318.1
8.47629	-0.0322489	0.690863	-0.0466791	0.962769	1	ENST00000294117.6
7.66678	0.0498961	0.702024	0.0710747	0.943338	1	ENST00000560961.2
5.68642	-0.857159	2.48585	-0.344815	0.730233	1	ENST00000373615.9
5.98256	-0.245457	1.14586	-0.214213	0.830381	1	ENST00000446480.5
59.1367	-0.018444	0.259645	-0.0710355	0.94337	1	ENST00000488674.2
10.5642	0.779707	0.629549	1.23852	0.215525	1	ENST00000357028.6
287.18	-0.21411	0.297414	-0.719905	0.471584	1	ENST00000292035.10
29.3662	-0.620405	0.440267	-1.40916	0.158788	1	ENST00000651555.1
31.6157	-0.79879	0.603357	-1.32391	0.185533	1	ENST00000650776.1
5.35711	1.06968	0.941471	1.13618	0.255883	1	ENST00000444872.3
10.0815	0.754041	0.711926	1.05916	0.289529	1	ENST00000474263.1
300.875	-0.0349327	0.242807	-0.14387	0.885603	1	ENST00000403734.2
54.5547	-0.0688226	0.344762	-0.199624	0.841775	1	ENST00000469550.6
442.151	-0.54256	0.24916	-2.17755	0.0294395	0.801721	ENST00000305264.8
26.1441	0.377872	0.459384	0.822563	0.410757	1	ENST00000491581.5
10.491	-0.274149	0.70471	-0.389024	0.697258	1	ENST00000486618.1
7.76726	-0.0746152	0.580414	-0.128555	0.89771	1	ENST00000492407.1
13.5661	-0.312132	0.66487	-0.469463	0.638739	1	ENST00000519474.5
7.36236	0.511153	0.753678	0.678211	0.497638	1	ENST00000492506.1
356.106	-0.00498167	0.391973	-0.0127092	0.98986	1	ENST00000427025.6
219.968	-0.0805692	0.313535	-0.25697	0.797202	1	ENST00000343505.9
4.66772	4.57598	2.17128	2.1075	0.0350738	0.848599	ENST00000342260.9
54.3038	0.314356	0.659507	0.476653	0.633609	1	ENST00000426841.6
29.5399	-0.668053	0.501107	-1.33315	0.182481	1	ENST00000491526.6
5.34888	-0.0794705	1.30393	-0.0609468	0.951402	1	ENST00000479393.2
6.1305	-0.377576	0.651529	-0.579522	0.562237	1	ENST00000534376.1
86.1745	0.442992	1.39093	0.318485	0.750117	1	ENST00000380393.7
6.83327	1.02222	1.89264	0.540101	0.589127	1	ENST00000455631.5
62.368	-0.559954	0.686071	-0.816175	0.4144	1	ENST00000216877.10
4.47579	-0.0219923	1.42551	-0.0154277	0.987691	1	ENST00000431048.5
123.858	0.16735	0.361632	0.462765	0.643533	1	ENST00000430705.5
458.838	-0.162384	0.445083	-0.36484	0.715231	1	ENST00000318266.9
409.425	0.2241	0.542226	0.413295	0.67939	1	ENST00000356147.3
138.227	-0.721453	0.403477	-1.78809	0.0737615	1	ENST00000399903.6
259.51	-0.19059	0.289444	-0.658471	0.510235	1	ENST00000377298.9
270.671	0.333391	0.248469	1.34178	0.179667	1	ENST00000650348.1
118.713	-0.0904604	0.736032	-0.122903	0.902184	1	ENST00000435891.5
69.2381	-1.3627	1.55309	-0.877414	0.380262	1	ENST00000361311.4
21.4197	0.320691	0.532014	0.602787	0.546651	1	ENST00000464286.1
43.2021	0.441154	0.416198	1.05996	0.289162	1	ENST00000468219.1
13.2561	0.501827	1.1309	0.44374	0.65723	1	ENST00000254816.6
7.97167	-0.334464	0.69927	-0.478305	0.632433	1	ENST00000585333.1
5.3002	-2.49262	3.27847	-0.760299	0.447076	1	ENST00000587339.2
11.1646	-0.0392491	0.926177	-0.0423776	0.966198	1	ENST00000444713.5
81.2577	-0.347936	0.962637	-0.36144	0.717771	1	ENST00000374271.8
460.419	0.25349	0.395387	0.64112	0.521445	1	ENST00000374269.2
15.5286	0.407963	0.947876	0.430397	0.666907	1	ENST00000252485.8
273.737	-0.330455	0.197076	-1.67679	0.0935837	1	ENST00000252483.10
12.4282	0.104986	1.03846	0.101097	0.919473	1	ENST00000591581.1
12.9564	0.738094	0.630908	1.16989	0.242044	1	ENST00000585601.1
4.60828	-3.86008	3.03455	-1.27204	0.203358	1	ENST00000592018.1
62.4522	-0.329408	2.72822	-0.120741	0.903896	1	ENST00000537442.5
42.5084	1.85465	1.2958	1.43127	0.152352	1	ENST00000545200.5
42.8267	0.244384	1.14473	0.213487	0.830947	1	ENST00000399466.6
593.046	-0.291862	0.314912	-0.926805	0.354028	1	ENST00000322166.10
23.6647	-0.446584	1.38179	-0.323193	0.746549	1	ENST00000541778.5
131.381	0.212111	0.383617	0.552924	0.580316	1	ENST00000542015.1
24.6041	-0.194921	0.393891	-0.49486	0.620699	1	ENST00000544630.1
4.81059	0.0429181	0.798641	0.0537389	0.957143	1	ENST00000542919.1
10.2465	-0.749419	0.863403	-0.867983	0.385404	1	ENST00000542944.5
45.5329	0.166549	0.394948	0.421697	0.673246	1	ENST00000542867.5
7.69701	-1.2939	0.68849	-1.87933	0.0601991	1	ENST00000400580.2
9.93207	0.432216	1.23042	0.351275	0.725382	1	ENST00000545492.5
20.8483	0.427699	0.569665	0.75079	0.452779	1	ENST00000545915.5
18.8214	0.2332	0.398435	0.58529	0.558353	1	ENST00000546053.1
14.7913	2.59702	1.87363	1.38609	0.16572	1	ENST00000620535.4
31.1444	-1.43012	0.967903	-1.47755	0.139529	1	ENST00000374662.4
7.52757	0.705779	0.772918	0.913135	0.361171	1	ENST00000522706.5
21.3735	0.866117	0.479472	1.8064	0.0708562	1	ENST00000523415.5
5.63652	0.644246	0.669935	0.961655	0.336223	1	ENST00000519909.1
16.8426	0.573941	0.438618	1.30852	0.190696	1	ENST00000523709.1
285.267	-0.157865	0.179428	-0.879827	0.378953	1	ENST00000262109.8
12.4686	0.133568	0.554804	0.240747	0.809751	1	ENST00000523053.1
59.5008	0.222099	0.286805	0.774391	0.438699	1	ENST00000522893.1
22.7319	-0.00681418	0.431309	-0.0157988	0.987395	1	ENST00000518895.1
17.2554	-0.347717	0.431162	-0.806465	0.419975	1	ENST00000524138.5
11.3962	0.358603	0.989585	0.362377	0.71707	1	ENST00000518313.1
9.80352	0.23935	0.724308	0.330453	0.741058	1	ENST00000518277.1
162.252	0.833825	0.413882	2.01465	0.0439417	0.921673	ENST00000549687.5
245.084	0.401994	0.414323	0.970243	0.331925	1	ENST00000635101.1
21.6635	0.0704996	0.528334	0.133438	0.893847	1	ENST00000550067.1
791.86	0.869257	0.511371	1.69986	0.0891581	1	ENST00000360820.7
4.67365	0.973033	0.995534	0.977398	0.328372	1	ENST00000549486.1
4.33604	2.75226	1.66136	1.65662	0.0975955	1	ENST00000550251.2
10.9208	0.957051	0.793539	1.20605	0.227797	1	ENST00000553148.1
33.2191	0.661229	0.602596	1.0973	0.27251	1	ENST00000547202.1
13.1891	0.899962	1.05621	0.852066	0.394178	1	ENST00000547735.1
53.7738	-0.0650612	0.253631	-0.256519	0.79755	1	ENST00000653454.1
78.2108	0.10133	0.360226	0.281297	0.778483	1	ENST00000372894.7
4.5846	0.831624	1.03338	0.804764	0.420956	1	ENST00000372891.7
4.85471	1.63436	1.67223	0.977354	0.328394	1	ENST00000372889.5
6.79822	0.439949	0.829945	0.530094	0.596047	1	ENST00000372887.5
33.0378	-0.137493	1.31494	-0.104563	0.916723	1	ENST00000372886.6
12.576	-0.755675	0.816436	-0.925578	0.354665	1	ENST00000349959.3
14.007	0.413409	0.963007	0.42929	0.667712	1	ENST00000645624.1
37.3082	0.602656	1.3937	0.432416	0.665439	1	ENST00000643206.1
54.652	0.635664	0.418796	1.51784	0.129056	1	ENST00000648936.2
40.2108	1.28303	0.68895	1.86229	0.0625617	1	ENST00000645665.1
5.94275	0.855686	2.3016	0.371779	0.710057	1	ENST00000645804.1
32.4568	-0.24274	1.41837	-0.17114	0.864113	1	ENST00000437425.7
4.50396	0	4.40736	0	1	1	ENST00000646559.1
8.00121	6.40162	2.34484	2.73009	0.00633178	0.398526	ENST00000644551.1
4.97223	0.244651	2.26062	0.108223	0.913819	1	ENST00000643605.1
8.87623	0.896192	0.909087	0.985816	0.324223	1	ENST00000643568.1
4.13897	1.73806	2.2371	0.776926	0.437202	1	ENST00000644639.1
34.8201	-0.337149	0.426755	-0.79003	0.42951	1	ENST00000645767.1
10.4352	0.447846	1.18437	0.378132	0.705333	1	ENST00000642291.1
5.5074	-1.75288	1.79869	-0.974533	0.329792	1	ENST00000646119.1
27.072	0.736526	1.30957	0.56242	0.57383	1	ENST00000642638.1
190.765	0.268484	0.658502	0.407719	0.68348	1	ENST00000642754.1
37.8566	0.228485	0.73375	0.311394	0.755501	1	ENST00000647533.1
10.4318	0.385806	0.90874	0.42455	0.671164	1	ENST00000472326.2
37.3312	0.866383	0.770661	1.12421	0.260925	1	ENST00000644373.1
73.0761	0.479873	0.386462	1.24171	0.214344	1	ENST00000646879.1
18.6469	0.308764	0.968108	0.318936	0.749775	1	ENST00000647379.1
42.0234	0.0314274	0.481047	0.0653311	0.94791	1	ENST00000645109.1
16.1976	-0.106464	1.43443	-0.0742206	0.940835	1	ENST00000643128.1
7.00996	-0.487621	1.58311	-0.308014	0.758072	1	ENST00000646682.1
40.6043	0.682868	0.789599	0.864829	0.387132	1	ENST00000645390.1
36.0824	0.430824	0.605289	0.711766	0.476609	1	ENST00000645027.1
33.8312	0.356133	0.834976	0.426518	0.66973	1	ENST00000643358.1
4.57977	1.25163	4.1045	0.304942	0.760411	1	ENST00000425444.2
5.07757	0.807886	1.1007	0.733976	0.462963	1	ENST00000602377.1
13.8915	-0.726936	1.0073	-0.72167	0.470497	1	ENST00000268797.12
39.6436	0.329408	0.418687	0.786764	0.43142	1	ENST00000602522.1
5.34216	0.508073	0.790213	0.642957	0.520252	1	ENST00000602627.1
119.947	0.203093	0.282471	0.718988	0.472148	1	ENST00000602279.2
26.0143	0.71785	0.507191	1.41535	0.156967	1	ENST00000602496.1
371.203	-0.271579	0.313825	-0.865383	0.386829	1	ENST00000323146.8
39.5453	-0.484616	0.766705	-0.632076	0.527337	1	ENST00000623481.2
87.8731	-0.0110972	0.338925	-0.0327423	0.97388	1	ENST00000514199.1
58.7156	0.482395	0.617864	0.780746	0.434952	1	ENST00000448741.5
692.023	-0.0217208	0.173965	-0.124858	0.900636	1	ENST00000607197.6
61.872	-0.0965758	0.66749	-0.144685	0.88496	1	ENST00000367697.7
46.1443	-0.156102	0.418752	-0.37278	0.709312	1	ENST00000453452.1
26.2212	-2.46486	1.86441	-1.32206	0.186149	1	ENST00000556994.5
22.2378	-0.270319	0.377212	-0.716624	0.473606	1	ENST00000554803.5
4.76586	-0.576317	1.00111	-0.575675	0.564835	1	ENST00000555746.5
5.37649	0.230004	0.7208	0.319095	0.749654	1	ENST00000553544.1
14.7318	0.798439	0.551201	1.44854	0.147465	1	ENST00000555317.5
32.9829	0.452947	0.994584	0.455413	0.648812	1	ENST00000555557.5
11.6488	1.13284	0.726708	1.55887	0.119028	1	ENST00000555535.1
9.25553	0.34137	0.742214	0.459935	0.645563	1	ENST00000553923.1
14.581	0.161965	0.787305	0.205721	0.837009	1	ENST00000556445.1
6.55147	-0.222658	0.80814	-0.275519	0.782918	1	ENST00000556992.1
678.596	-0.119361	0.225813	-0.528582	0.597095	1	ENST00000216774.11
1667.36	0.220486	0.256916	0.858203	0.390781	1	ENST00000262225.8
64.9397	-0.435373	0.405808	-1.07285	0.283337	1	ENST00000543425.1
13.5073	-0.218696	0.910253	-0.240258	0.81013	1	ENST00000544188.1
151.905	0.139499	0.252023	0.553519	0.579908	1	ENST00000509052.2
2000.45	-0.158316	0.482771	-0.327933	0.742963	1	ENST00000373275.5
326.66	-0.162867	0.445387	-0.365675	0.714608	1	ENST00000473691.1
11.3374	-0.0813571	0.78638	-0.103458	0.9176	1	ENST00000497335.1
7.96454	0.0593315	0.859976	0.068992	0.944996	1	ENST00000487313.1
21.6977	-0.229615	1.01023	-0.22729	0.820198	1	ENST00000478415.1
450.564	-0.536559	0.375733	-1.42803	0.153282	1	ENST00000252487.9
54.6526	-0.290214	0.325517	-0.891547	0.372636	1	ENST00000592434.5
12.6907	-0.0842834	3.38027	-0.0249339	0.980108	1	ENST00000426677.7
6.2722	-1.35933	1.80787	-0.7519	0.452111	1	ENST00000592041.1
58.6301	1.30199	1.965	0.662587	0.507595	1	ENST00000405636.6
12.2575	-0.0619492	0.788744	-0.0785416	0.937397	1	ENST00000526395.5
5.00247	-0.189015	1.07473	-0.175872	0.860394	1	ENST00000527987.1
24.4604	-0.0835009	0.561106	-0.148815	0.8817	1	ENST00000330714.8
10.2287	-0.117002	0.66314	-0.176436	0.859951	1	ENST00000494252.1
68.1122	0.0541431	0.30879	0.17534	0.860813	1	ENST00000495892.1
6.86972	0.198701	0.851695	0.2333	0.815528	1	ENST00000493753.1
35.8177	0.229475	0.454384	0.505024	0.613542	1	ENST00000474368.1
10.2281	0.459472	0.595886	0.771074	0.440663	1	ENST00000398632.3
41.385	-0.540696	1.05111	-0.514405	0.606969	1	ENST00000548577.5
310.064	-0.387506	0.306738	-1.26331	0.206476	1	ENST00000593646.5
91.6537	-0.303709	0.534281	-0.568444	0.569734	1	ENST00000552039.2
5.95956	-1.15264	0.987928	-1.16672	0.243323	1	ENST00000552176.2
7.81181	0.484554	0.662534	0.731364	0.464557	1	ENST00000575822.5
25.2812	-0.00392253	0.472765	-0.00829701	0.99338	1	ENST00000552321.2
42.0443	0.390833	1.57121	0.248746	0.803557	1	ENST00000006658.11
14.6172	-0.797504	1.72937	-0.461153	0.644689	1	ENST00000356488.8
4.81856	1.1525	1.77809	0.648165	0.516878	1	ENST00000510917.5
26.5374	-0.109577	0.827255	-0.132458	0.894622	1	ENST00000503063.5
6.53265	-4.73029	3.55292	-1.33138	0.183064	1	ENST00000634597.1
5.65235	-0.241545	1.52932	-0.157942	0.874502	1	ENST00000504265.5
13.0644	0.355417	0.502804	0.70687	0.479647	1	ENST00000291481.8
370.395	-1.55414	0.422108	-3.68185	0.000231552	0.0536831	ENST00000324453.13
6.57705	0.49272	0.888556	0.554518	0.579225	1	ENST00000409688.1
9.89231	0.116895	0.587755	0.198884	0.842353	1	ENST00000434060.1
215.674	-0.134999	0.320039	-0.42182	0.673157	1	ENST00000324489.5
25.7056	-6.02848	2.35678	-2.55793	0.0105298	0.510558	ENST00000674083.1
30.266	0.857992	3.1049	0.276335	0.782291	1	ENST00000307340.8
11.3502	-0.281244	0.915466	-0.307214	0.75868	1	ENST00000591668.5
269.521	-0.851167	0.171556	-4.96146	6.99641e-07	0.000761937	ENST00000269383.8
11.9156	1.88664	2.17871	0.865947	0.386519	1	ENST00000648382.1
11.6253	-3.21946	1.54345	-2.08588	0.0369891	0.862878	ENST00000543309.5
4.65222	-0.0852222	0.711641	-0.119755	0.904678	1	ENST00000540128.1
389.384	0.128503	0.221743	0.579511	0.562244	1	ENST00000287461.8
12.6335	0.194463	0.834566	0.23301	0.815753	1	ENST00000566673.5
8.70563	-0.223881	0.755885	-0.296183	0.76709	1	ENST00000564262.1
307.981	-0.181131	0.282333	-0.641551	0.521165	1	ENST00000330503.12
9.52613	1.89257	1.63268	1.15918	0.246382	1	ENST00000512334.5
11.477	-0.963281	1.57191	-0.612808	0.540003	1	ENST00000507955.6
38.7947	0.143798	0.628755	0.228703	0.8191	1	ENST00000505081.5
7.39441	0.154327	2.03517	0.0758303	0.939554	1	ENST00000503078.5
8.04293	-0.0778733	1.0799	-0.0721117	0.942513	1	ENST00000652623.1
9.57677	-2.06635	1.172	-1.7631	0.0778845	1	ENST00000512431.5
9.07323	0.887677	1.57042	0.565246	0.571906	1	ENST00000504781.5
6.69861	-1.66593	1.94692	-0.855673	0.392178	1	ENST00000509576.5
5.01889	2.19421	2.06631	1.0619	0.288282	1	ENST00000506965.5
19.1043	1.14581	0.54648	2.09671	0.0360196	0.857233	ENST00000515562.1
13.19	1.25629	0.680585	1.84589	0.064908	1	ENST00000510171.3
55.2296	-0.545436	0.386696	-1.4105	0.158391	1	ENST00000629036.2
7.17921	1.2799	0.672204	1.90403	0.056906	0.997957	ENST00000322002.5
11.1454	-0.162031	0.807416	-0.200678	0.84095	1	ENST00000546760.5
20.3483	-0.438236	0.552432	-0.793286	0.427611	1	ENST00000549857.1
8.67509	2.55175	1.29513	1.97026	0.0488085	0.953953	ENST00000552402.5
56.3116	-1.03231	0.854478	-1.20812	0.227003	1	ENST00000439424.6
52.3838	-0.315575	0.433368	-0.728192	0.466496	1	ENST00000552775.1
13.6765	-0.728564	1.30212	-0.559521	0.575806	1	ENST00000547747.1
6.67252	0.187463	0.914456	0.205	0.837572	1	ENST00000563213.1
58.9415	0.73478	0.264493	2.77807	0.00546835	0.374779	ENST00000220478.8
6.25593	-0.28998	0.784027	-0.36986	0.711487	1	ENST00000376919.3
10.5659	-0.122558	0.703463	-0.174221	0.861692	1	ENST00000476339.1
1613.54	-0.274029	0.198505	-1.38047	0.167443	1	ENST00000389054.8
47.0169	2.34097	1.24116	1.88611	0.0592806	1	ENST00000647433.1
4.71278	-0.0483386	1.32562	-0.036465	0.970912	1	ENST00000643718.1
674.847	0.146195	0.265165	0.551334	0.581405	1	ENST00000518047.5
20.8095	0.0271036	0.543419	0.0498759	0.960221	1	ENST00000491754.5
22.9202	-0.209995	0.691657	-0.303612	0.761424	1	ENST00000494967.5
12.0319	0.102894	0.578039	0.178005	0.858719	1	ENST00000518484.1
202.394	-0.134885	0.368707	-0.365834	0.714489	1	ENST00000647330.1
28.4333	-0.0357959	0.636821	-0.0562103	0.955174	1	ENST00000472516.1
17.433	0.0352824	0.503189	0.0701177	0.9441	1	ENST00000524301.1
10.153	0.44212	1.23399	0.358284	0.720131	1	ENST00000253811.10
4.15648	-6.83949	4.25201	-1.60853	0.10772	1	ENST00000389057.9
17.6831	6.93626	1.2925	5.36653	8.02678e-08	0.000150989	ENST00000398557.8
20.7404	-0.217292	0.5783	-0.375743	0.707108	1	ENST00000361680.6
13.525	0.0167912	0.518021	0.0324142	0.974142	1	ENST00000355868.4
41.1362	-0.0529382	0.427343	-0.123878	0.901412	1	ENST00000216124.10
5.97635	0.609191	1.08017	0.563976	0.57277	1	ENST00000551731.1
329.6	-0.324727	0.794221	-0.408862	0.682641	1	ENST00000576342.2
385.057	0.170298	0.368125	0.46261	0.643644	1	ENST00000428849.7
14.237	0.176364	0.806055	0.218799	0.826806	1	ENST00000450504.1
17.3097	0.522017	0.39738	1.31365	0.188965	1	ENST00000494554.2
2760.77	0.490281	0.41486	1.1818	0.237286	1	ENST00000337273.9
6.14875	0.557579	0.96921	0.575292	0.565094	1	ENST00000515483.5
8.98943	-2.50258	2.65001	-0.944368	0.344981	1	ENST00000520850.5
251.118	0.0221909	0.797905	0.0278115	0.977812	1	ENST00000523768.5
5.86458	-0.454242	0.85404	-0.531874	0.594813	1	ENST00000518279.5
134.505	0.413877	0.333108	1.24247	0.214064	1	ENST00000513944.5
1263.53	0.306337	0.274871	1.11448	0.265075	1	ENST00000506351.6
130.206	0.642975	0.343624	1.87116	0.0613232	1	ENST00000509030.5
5.16451	1.13891	4.1131	0.276899	0.781858	1	ENST00000506528.5
45.5725	0.326697	0.368336	0.886955	0.375103	1	ENST00000508762.5
39.8776	1.60463	1.06339	1.50898	0.131305	1	ENST00000505082.1
21.8474	-0.622	0.761934	-0.816343	0.414304	1	ENST00000605210.1
11.2809	0.527376	0.77799	0.67787	0.497854	1	ENST00000503084.1
278.217	0.210175	0.330759	0.635433	0.525146	1	ENST00000356840.8
79.3224	1.10452	0.491006	2.2495	0.0244806	0.741973	ENST00000349606.4
65.8952	-0.239005	0.232542	-1.02779	0.304048	1	ENST00000252486.9
4.84968	-1.14995	0.861282	-1.33516	0.181825	1	ENST00000485628.2
249.641	0.0348252	0.235491	0.147884	0.882435	1	ENST00000338779.11
14.8609	0.107898	0.487782	0.221201	0.824936	1	ENST00000562883.6
54.8299	0.244517	0.304045	0.804214	0.421273	1	ENST00000576338.1
59.0492	-0.379202	0.277097	-1.36848	0.17116	1	ENST00000616026.4
11.545	-0.0224317	0.607545	-0.0369218	0.970547	1	ENST00000451352.3
343.617	-0.216284	0.326302	-0.662834	0.507437	1	ENST00000309352.4
6.17724	0.0900946	1.0337	0.0871577	0.930546	1	ENST00000486101.1
19.3751	-0.611877	1.4846	-0.412148	0.680231	1	ENST00000480203.5
7.02561	0.0886608	0.966371	0.0917461	0.9269	1	ENST00000588620.5
10.4398	-0.662704	0.73811	-0.897839	0.369272	1	ENST00000483393.5
5.73536	-1.33115	1.8273	-0.728483	0.466318	1	ENST00000477371.5
11.1068	-0.101937	2.4336	-0.0418873	0.966589	1	ENST00000493104.5
6.21133	-0.490751	2.46978	-0.198702	0.842496	1	ENST00000494179.5
12.8647	0.221388	0.594569	0.37235	0.709633	1	ENST00000464758.1
10.8898	-1.11138	0.618152	-1.7979	0.0721922	1	ENST00000410030.1
11.8251	-0.114575	0.660449	-0.17348	0.862274	1	ENST00000464097.5
139.783	-0.6189	0.265699	-2.32933	0.0198418	0.672776	ENST00000372874.9
8.75381	0.270352	1.42724	0.189423	0.849761	1	ENST00000536532.5
29.3294	-0.758335	0.379599	-1.99773	0.0457464	0.934656	ENST00000393229.4
13.8568	-1.16197	0.556524	-2.08791	0.0368062	0.86214	ENST00000372179.7
14.2416	-1.43384	0.693386	-2.06788	0.0386516	0.87797	ENST00000674282.1
13.2108	0.217421	0.498124	0.436479	0.662489	1	ENST00000475910.1
51.8841	0.0436576	0.290695	0.150183	0.88062	1	ENST00000592484.5
472.678	-0.785851	0.372398	-2.11025	0.0348372	0.847552	ENST00000253193.9
13.5447	-2.4718	1.60159	-1.54335	0.122747	1	ENST00000590275.1
82.3781	0.385256	0.41716	0.923523	0.355735	1	ENST00000590278.1
11.2276	-1.58838	1.21117	-1.31144	0.18971	1	ENST00000588750.5
13.3217	0.219806	1.65506	0.132809	0.894345	1	ENST00000588802.5
19.5863	0.413239	0.654162	0.631708	0.527578	1	ENST00000592535.5
19.8577	-0.159297	0.479061	-0.33252	0.739497	1	ENST00000592176.1
264.766	0.119937	0.306992	0.390683	0.696031	1	ENST00000323037.5
18.3341	0.377151	0.522916	0.721246	0.470758	1	ENST00000459998.1
4.97929	-1.40642	0.913566	-1.53948	0.123686	1	ENST00000590490.1
67.4951	0.290824	0.270801	1.07394	0.282851	1	ENST00000259727.5
21.7303	-0.662165	0.475224	-1.39337	0.163507	1	ENST00000415009.5
109.107	0.00625191	0.314547	0.0198759	0.984142	1	ENST00000382368.8
32.6492	-0.0471421	0.350309	-0.134573	0.89295	1	ENST00000458142.1
7.24025	2.53084	1.79104	1.41306	0.157638	1	ENST00000453700.7
9.45148	-0.289796	0.677759	-0.427579	0.668957	1	ENST00000607564.1
19.376	-0.209898	0.672625	-0.312057	0.754997	1	ENST00000582471.1
37.5982	-0.0190308	0.291538	-0.0652771	0.947953	1	ENST00000537763.6
13208.5	-0.0238446	0.204338	-0.116692	0.907104	1	ENST00000648839.1
45.3595	-0.045173	0.375169	-0.120407	0.904161	1	ENST00000584906.6
77.3644	-0.306877	0.435567	-0.704546	0.481093	1	ENST00000584164.6
19.9328	-0.172481	0.44826	-0.38478	0.7004	1	ENST00000583011.6
38.3151	0.1344	0.312449	0.430151	0.667086	1	ENST00000578069.1
21.5893	0.316154	0.46583	0.678688	0.497335	1	ENST00000584441.5
9.07166	0.0419442	0.692412	0.0605769	0.951696	1	ENST00000582485.5
21.5015	-0.391784	0.60113	-0.651747	0.514565	1	ENST00000582556.5
11.8345	0.765398	0.766397	0.998697	0.317942	1	ENST00000584343.6
52.27	-0.29769	0.289132	-1.0296	0.303198	1	ENST00000578812.5
43.7996	-0.30253	0.278389	-1.08672	0.277163	1	ENST00000583515.1
28.3373	-0.253688	0.43906	-0.577799	0.5634	1	ENST00000578115.1
406.512	-0.235596	0.323938	-0.727287	0.46705	1	ENST00000263645.10
4.14772	4.82007	4.25978	1.13153	0.257832	1	ENST00000492627.5
100.548	-0.41828	0.290036	-1.44217	0.149255	1	ENST00000527343.5
6.18247	-1.41947	0.743579	-1.90898	0.0562651	0.994464	ENST00000492252.5
7.13107	-0.684767	1.30864	-0.523268	0.600788	1	ENST00000526072.5
13.7031	0.410994	0.667729	0.615511	0.538217	1	ENST00000531840.1
8.01738	-3.02238	1.84823	-1.63528	0.10199	1	ENST00000468153.1
15.1028	-0.232122	0.545427	-0.425579	0.670415	1	ENST00000442800.1
6.3047	1.56887	0.958225	1.63726	0.101575	1	ENST00000441846.5
4.12942	-0.391164	1.79454	-0.217974	0.827449	1	ENST00000437503.5
159.503	0.301817	0.419931	0.718732	0.472306	1	ENST00000414679.6
34.5776	-1.28471	2.2361	-0.574532	0.565608	1	ENST00000492632.5
131.573	1.37086	1.20726	1.13552	0.25616	1	ENST00000378501.2
9.46222	6.50956	2.94397	2.21115	0.0270254	0.770253	ENST00000464199.5
28.6222	0.636537	1.89609	0.335711	0.737089	1	ENST00000473151.5
17.7243	-1.10951	2.86752	-0.386922	0.698814	1	ENST00000482123.1
49.7458	0.1061	0.72516	0.146313	0.883675	1	ENST00000378473.7
5.20611	-6.23519	4.25459	-1.46552	0.142779	1	ENST00000278655.8
199.074	-1.08578	0.568931	-1.90846	0.0563318	0.994464	ENST00000392524.6
2171.98	0.16212	0.387489	0.418384	0.675666	1	ENST00000411529.6
131.634	-0.137067	0.375775	-0.364759	0.715292	1	ENST00000435711.5
16.7216	0.436784	0.540505	0.808103	0.419031	1	ENST00000477571.5
106.627	0.413458	1.15568	0.35776	0.720523	1	ENST00000340308.7
263.069	-0.429953	0.41118	-1.04566	0.29572	1	ENST00000326232.14
62.2655	-0.287923	0.467071	-0.616444	0.537602	1	ENST00000473060.5
153.814	0.373434	0.185831	2.00954	0.0444797	0.927278	ENST00000469636.1
66.2258	-0.039905	0.248238	-0.160753	0.872288	1	ENST00000460560.5
13.3028	-0.320817	0.449449	-0.713801	0.47535	1	ENST00000485139.1
9.96914	-0.0291116	0.612946	-0.0474946	0.962119	1	ENST00000487319.1
12.9944	-0.00706112	0.953287	-0.00740712	0.99409	1	ENST00000464865.5
8.63042	-0.542997	0.609426	-0.890998	0.37293	1	ENST00000467233.1
12.0758	0.409009	0.648406	0.630793	0.528176	1	ENST00000493423.1
1221.89	-0.149626	0.168213	-0.889503	0.373733	1	ENST00000543473.2
22.3393	0.27882	0.452683	0.615927	0.537943	1	ENST00000541280.1
19.2853	0.425372	0.494608	0.860018	0.389779	1	ENST00000360286.2
569.779	0.0648886	0.336827	0.192647	0.847236	1	ENST00000380629.7
38.7694	-0.438059	0.642984	-0.68129	0.495688	1	ENST00000523949.5
231.932	-0.100873	0.465808	-0.216555	0.828555	1	ENST00000518611.5
40.2647	-0.709612	0.54731	-1.29655	0.194788	1	ENST00000469379.5
14.6553	-0.0114911	1.53857	-0.00746867	0.994041	1	ENST00000331808.5
33.5195	0.0135671	0.469951	0.0288692	0.976969	1	ENST00000570992.1
83.6022	-0.329211	0.402042	-0.818849	0.412873	1	ENST00000570440.2
141.83	-0.331107	0.228997	-1.4459	0.148206	1	ENST00000324288.13
13.686	-0.540936	0.946379	-0.571585	0.567603	1	ENST00000646979.1
5.95362	0.40705	1.28444	0.316909	0.751312	1	ENST00000590947.5
5.70888	-0.449354	2.12274	-0.211686	0.832352	1	ENST00000593156.1
76.1206	0.147234	0.466001	0.315951	0.752039	1	ENST00000225777.7
58.0895	-0.403626	0.414111	-0.97468	0.329719	1	ENST00000585591.5
15.2614	0.0370121	0.631248	0.0586333	0.953244	1	ENST00000589183.1
32.9323	-0.173451	0.857882	-0.202185	0.839772	1	ENST00000588282.5
8.99499	1.51783	2.69511	0.563179	0.573313	1	ENST00000589168.1
14.8367	0.904543	0.457883	1.97549	0.0482128	0.949651	ENST00000592456.1
14.7775	1.97117	1.57796	1.24918	0.211598	1	ENST00000376456.8
42.5985	-0.0508333	0.561913	-0.0904648	0.927918	1	ENST00000376454.8
9.47438	0.679696	0.935542	0.726527	0.467516	1	ENST00000635504.1
7.69188	2.25814	1.06559	2.11915	0.0340775	0.842722	ENST00000438429.5
14.9973	0.258926	0.567819	0.456	0.64839	1	ENST00000307544.10
6.33898	-1.60076	1.39976	-1.1436	0.25279	1	ENST00000396446.5
7.5155	-5.31656	2.91036	-1.82677	0.0677343	1	ENST00000396445.5
66.765	0.481231	0.387576	1.24164	0.214368	1	ENST00000376451.4
9.41341	0.47479	1.26919	0.374089	0.708338	1	ENST00000635163.1
10.117	-0.803372	0.656415	-1.22388	0.220998	1	ENST00000492009.1
4.97025	0.164301	3.7279	0.0440733	0.964846	1	ENST00000376452.7
16.1827	-1.22315	1.86475	-0.655935	0.511866	1	ENST00000458595.5
10.8188	-0.243356	0.594483	-0.409357	0.682278	1	ENST00000251535.11
11.1696	-0.177389	0.62839	-0.282292	0.77772	1	ENST00000406228.1
685.569	-0.250529	0.311672	-0.803823	0.421499	1	ENST00000320895.10
4.89723	0	4.40736	0	1	1	ENST00000507807.3
60.2349	-0.694863	0.449126	-1.54715	0.121828	1	ENST00000503534.5
5.15021	-0.0562176	0.714586	-0.0786716	0.937294	1	ENST00000507195.5
83.1559	-0.147229	0.261929	-0.562094	0.574052	1	ENST00000503151.5
173.667	0.0276148	0.957319	0.028846	0.976987	1	ENST00000630539.1
28.5848	-1.01022	0.609468	-1.65755	0.0974086	1	ENST00000455784.7
12.4865	-0.975978	1.50244	-0.649595	0.515954	1	ENST00000412544.5
12.1484	0.0889474	1.32781	0.0669881	0.946591	1	ENST00000395109.6
47.4016	-0.239296	0.536868	-0.445726	0.655795	1	ENST00000586717.5
23.6252	-1.10463	0.783603	-1.40968	0.158635	1	ENST00000319129.10
22.9369	0.826392	1.49708	0.552002	0.580947	1	ENST00000585990.5
78.7754	-0.55672	0.333775	-1.66795	0.0953252	1	ENST00000636174.1
9.13634	-1.02178	0.526617	-1.94027	0.0523465	0.974279	ENST00000593076.1
4.20962	-0.532709	1.34948	-0.394751	0.693026	1	ENST00000586838.1
14.3222	-0.348492	0.470847	-0.740139	0.459216	1	ENST00000586631.2
5.28807	-0.381773	0.774985	-0.492619	0.622282	1	ENST00000588478.1
10.9427	-0.308321	0.624341	-0.493834	0.621424	1	ENST00000567390.6
12.3966	0.0464597	0.57559	0.0807166	0.935667	1	ENST00000569815.1
7.46703	-0.14112	0.68139	-0.207106	0.835927	1	ENST00000643364.1
22.5564	2.06018	0.851921	2.41828	0.0155941	0.608238	ENST00000397668.7
34.8035	-0.293677	0.385308	-0.762189	0.445947	1	ENST00000264827.9
4.9149	0.187265	0.76884	0.243568	0.807565	1	ENST00000592259.1
5.40036	-5.31513	2.02958	-2.61883	0.00882329	0.476303	ENST00000592079.5
14.4251	0.460259	0.616335	0.746768	0.455204	1	ENST00000588052.5
7.22117	0.546346	1.49284	0.365977	0.714382	1	ENST00000592808.1
4.45159	-1.16331	2.67164	-0.435428	0.663252	1	ENST00000591251.1
10.1278	0.0291202	0.926771	0.0314212	0.974934	1	ENST00000589134.5
11.5626	-2.14355	0.779247	-2.7508	0.00594505	0.391442	ENST00000300005.7
15.1277	0.180677	0.487326	0.370752	0.710823	1	ENST00000562987.1
20.3606	2.51037	1.99651	1.25738	0.208617	1	ENST00000564349.5
57.3388	-0.114326	0.280871	-0.40704	0.683979	1	ENST00000562215.1
135.945	0.662823	0.389257	1.70279	0.0886072	1	ENST00000569729.5
59.4296	0.278855	0.447031	0.623792	0.532764	1	ENST00000563117.5
27.307	0.0240688	0.570221	0.0422095	0.966332	1	ENST00000567859.5
79.9158	0.0978635	0.259193	0.37757	0.70575	1	ENST00000565884.5
21.7153	0.0815444	0.832546	0.0979459	0.921975	1	ENST00000562277.5
184.387	0.101816	0.697439	0.145985	0.883933	1	ENST00000357967.9
58.0785	-0.765621	0.549023	-1.39452	0.163162	1	ENST00000588855.5
139.085	0.812023	1.34283	0.604709	0.545373	1	ENST00000546079.5
51.0191	-0.726881	0.644996	-1.12695	0.259762	1	ENST00000541297.6
472.133	-0.468193	0.451992	-1.03585	0.300274	1	ENST00000337392.10
29.7007	0.503871	0.402399	1.25217	0.210508	1	ENST00000587537.5
10.9811	-0.342409	0.635111	-0.539132	0.589796	1	ENST00000589158.1
7.77773	0.93494	0.777544	1.20243	0.229198	1	ENST00000588274.1
9.17192	0.199109	0.52354	0.380312	0.703714	1	ENST00000498465.1
134.392	-0.326275	0.216213	-1.50905	0.131287	1	ENST00000373509.6
4.56196	0.192429	1.01486	0.189611	0.849614	1	ENST00000468243.5
16.69	0.485616	0.718279	0.676082	0.498988	1	ENST00000649935.1
20.5312	0.694911	1.48481	0.468013	0.639775	1	ENST00000396267.2
9.63273	-1.20801	2.30271	-0.524604	0.599859	1	ENST00000643221.1
127.219	-0.623274	0.269054	-2.31654	0.0205286	0.683251	ENST00000498907.3
5.36256	0.786125	0.890003	0.883284	0.377083	1	ENST00000374268.5
5.04657	0.54504	1.57075	0.346993	0.728597	1	ENST00000620443.2
447.181	0.545611	0.268499	2.03208	0.0421457	0.911381	ENST00000216807.12
67.8824	-0.0997015	0.284604	-0.350316	0.726101	1	ENST00000552677.5
70.2564	0.124262	0.42364	0.293321	0.769277	1	ENST00000548758.1
8.58813	0.760168	0.707381	1.07462	0.282543	1	ENST00000552849.1
4.59663	0.550908	0.877379	0.627903	0.530068	1	ENST00000329021.10
5.42719	0.263683	0.914899	0.28821	0.773186	1	ENST00000355469.4
377.521	-0.524038	0.216716	-2.41808	0.0156026	0.608279	ENST00000521913.7
884.392	-0.315316	0.178344	-1.76802	0.0770577	1	ENST00000311151.9
10.9759	-0.273609	1.57473	-0.17375	0.862062	1	ENST00000523027.1
9.25903	0.456488	0.62906	0.725668	0.468042	1	ENST00000523690.1
4.83151	-0.610891	0.995729	-0.613511	0.539539	1	ENST00000474808.1
442.325	0.126353	0.414585	0.304769	0.760542	1	ENST00000301634.12
10.9284	0.990325	1.49043	0.664458	0.506397	1	ENST00000588734.5
5.72042	0.934844	1.06375	0.878821	0.379499	1	ENST00000590430.5
36.0178	-0.0783345	0.482273	-0.162428	0.870969	1	ENST00000586613.1
8.11204	1.36887	0.771013	1.77542	0.0758285	1	ENST00000448923.2
8.79888	-0.698372	0.62137	-1.12392	0.261046	1	ENST00000648649.1
58.9363	0.087494	0.345902	0.252944	0.800311	1	ENST00000428390.3
1164.76	0.0428606	0.136139	0.314829	0.752891	1	ENST00000491415.7
69.6349	0.170624	0.248443	0.686774	0.492225	1	ENST00000457820.1
9.03422	0.738996	0.995678	0.742203	0.457964	1	ENST00000652639.1
4.47928	-4.84301	2.50227	-1.93545	0.0529353	0.978094	ENST00000357219.4
162.665	0.166311	0.289124	0.575224	0.56514	1	ENST00000374266.7
297.908	0.0476509	0.453685	0.105031	0.916351	1	ENST00000421812.3
40.0583	-0.222462	0.893183	-0.249067	0.803309	1	ENST00000269485.11
171.594	-0.333089	0.292984	-1.13688	0.255586	1	ENST00000586569.3
4.46702	-0.235047	0.99808	-0.235499	0.813822	1	ENST00000592013.1
14.7463	-7.2475	2.89775	-2.50108	0.0123816	0.553341	ENST00000616710.4
47.5615	0.690337	1.31289	0.525813	0.599018	1	ENST00000617039.4
26.2962	-0.59449	0.489629	-1.21416	0.224685	1	ENST00000639222.1
495.569	-0.262181	0.169547	-1.54637	0.122016	1	ENST00000358701.10
32.3568	-0.496668	0.645165	-0.769831	0.4414	1	ENST00000455222.1
40.5856	-0.732224	0.374715	-1.95408	0.0506913	0.966619	ENST00000294543.10
11.9691	0.49729	1.31309	0.378716	0.704899	1	ENST00000375127.5
6.57877	1.64355	1.92798	0.852471	0.393953	1	ENST00000489814.5
7.83205	1.46316	1.16767	1.25306	0.210184	1	ENST00000496528.5
5.41369	0.980575	0.801355	1.22365	0.221086	1	ENST00000462171.1
252.406	0.233323	0.224469	1.03945	0.298597	1	ENST00000373491.3
23.0827	0.184398	0.458837	0.40188	0.687772	1	ENST00000614721.1
59.257	-0.276916	0.359487	-0.77031	0.441116	1	ENST00000289416.10
9.41376	0.127973	0.793529	0.161271	0.87188	1	ENST00000561795.5
5.97039	0.320317	1.22161	0.26221	0.79316	1	ENST00000563914.1
76.7649	0.261466	0.340768	0.767283	0.442913	1	ENST00000561499.1
369.662	-0.159246	0.236827	-0.672416	0.501319	1	ENST00000261596.8
40.6163	0.459108	0.656178	0.69967	0.484134	1	ENST00000584294.1
15.7333	0.0433624	0.593253	0.0730927	0.941732	1	ENST00000300557.3
2260.9	0.632159	0.633978	0.99713	0.318701	1	ENST00000284000.9
794.589	0.665884	0.49855	1.33564	0.181667	1	ENST00000652630.1
1324.92	0.989495	0.438336	2.25739	0.0239838	0.73358	ENST00000585933.2
9.85099	-0.925856	0.636493	-1.45462	0.145774	1	ENST00000296885.7
36.8409	-0.95264	0.291829	-3.26438	0.00109705	0.15033	ENST00000343737.6
9.65885	-0.746966	0.74689	-1.0001	0.317261	1	ENST00000442585.6
191.023	-0.191417	0.288109	-0.664393	0.506439	1	ENST00000337344.9
192.795	-0.912137	0.405509	-2.24936	0.0244894	0.741973	ENST00000375479.6
330.076	-0.272756	0.185321	-1.47181	0.141073	1	ENST00000493650.5
33.2939	-0.776183	1.51312	-0.512969	0.607973	1	ENST00000246505.9
15.1721	-0.216827	0.579453	-0.374193	0.708261	1	ENST00000462653.1
84.7242	0.588961	0.270438	2.1778	0.0294207	0.801721	ENST00000375457.2
5.73584	4.25126	3.71458	1.14448	0.252425	1	ENST00000473462.5
7.80853	-0.115227	1.81563	-0.0634638	0.949397	1	ENST00000480971.5
52.2209	-0.566078	0.42461	-1.33317	0.182476	1	ENST00000484641.6
51.8306	0.0265398	0.240191	0.110495	0.912017	1	ENST00000491548.5
11.1261	-0.0620602	0.691245	-0.0897803	0.928462	1	ENST00000462853.1
70.8519	0.764469	1.52691	0.500665	0.616607	1	ENST00000622406.4
420.576	1.09188	0.280305	3.89535	9.8058e-05	0.0296203	ENST00000379019.7
4.62797	0.0110216	1.03223	0.0106774	0.991481	1	ENST00000418646.5
241.506	0.469757	0.485378	0.967815	0.333137	1	ENST00000481038.5
11.2383	1.17534	1.04963	1.11977	0.262812	1	ENST00000462080.1
7.40608	0.894625	1.23071	0.726919	0.467275	1	ENST00000633552.1
7.86687	0.596695	0.966722	0.617236	0.537079	1	ENST00000473797.1
70.8436	0.310915	0.334112	0.930571	0.352075	1	ENST00000481690.2
1360.4	0.0450373	0.253423	0.177716	0.858946	1	ENST00000272638.14
5.72323	0.10074	0.947878	0.106279	0.915361	1	ENST00000426921.5
69.9439	0.150401	0.338831	0.443881	0.657129	1	ENST00000416538.5
9.81348	0.233126	0.496047	0.469969	0.638377	1	ENST00000467065.1
12.0441	0.035113	0.71505	0.0491057	0.960835	1	ENST00000470687.1
53.9084	0.563681	0.635267	0.887313	0.37491	1	ENST00000490163.5
4.90796	-0.385971	1.56801	-0.246154	0.805563	1	ENST00000471246.1
5.66319	0.779108	1.7799	0.437726	0.661585	1	ENST00000536708.6
26.4431	-0.470871	0.987582	-0.476792	0.63351	1	ENST00000579853.5
181.167	-0.125083	0.36434	-0.343314	0.731362	1	ENST00000338399.9
11.8195	-0.356103	0.948004	-0.375635	0.707189	1	ENST00000584525.5
4.47804	5.83022	2.32411	2.50858	0.0121218	0.547789	ENST00000581708.5
12.7856	-5.79002	1.95394	-2.96325	0.00304405	0.269481	ENST00000579605.5
158.133	0.00527431	0.339954	0.0155148	0.987621	1	ENST00000584063.5
12.8467	1.31249	0.737911	1.77865	0.0752966	1	ENST00000578018.5
35.1118	0.586405	0.803141	0.730139	0.465305	1	ENST00000577664.5
8.17336	-0.321679	1.6388	-0.19629	0.844383	1	ENST00000581662.1
9.73713	-0.179212	0.933519	-0.191974	0.847762	1	ENST00000582114.5
6.01848	0.21067	2.89392	0.0727972	0.941967	1	ENST00000583697.1
7.36513	0.934334	1.03607	0.901807	0.36716	1	ENST00000578663.1
28.6316	-0.214026	0.347893	-0.615206	0.538418	1	ENST00000582482.1
45.9227	-0.191974	0.563184	-0.340873	0.733199	1	ENST00000578996.1
90.3258	0.532821	0.310994	1.71328	0.0866605	1	ENST00000404589.8
26.0591	0.593448	0.719189	0.825162	0.409279	1	ENST00000490264.1
17.0431	0.351685	0.63281	0.555751	0.578381	1	ENST00000479179.1
31.7379	-0.0422143	0.489867	-0.086175	0.931327	1	ENST00000355076.6
8.96951	-0.102815	0.66482	-0.154652	0.877096	1	ENST00000230301.9
8.55055	-0.853835	0.791159	-1.07922	0.280489	1	ENST00000455843.5
10.1371	0.0333505	1.23925	0.0269118	0.97853	1	ENST00000561069.5
56.0172	-0.970604	0.601848	-1.61271	0.106808	1	ENST00000559814.5
5.27065	-1.06625	3.39545	-0.314024	0.753503	1	ENST00000599962.2
61.0601	-0.434633	0.571564	-0.760426	0.447	1	ENST00000291560.7
16.3233	2.44288	0.754934	3.23589	0.00121265	0.159567	ENST00000443485.1
16.6562	0.12414	0.458616	0.270685	0.786633	1	ENST00000515317.5
12.7836	0.647096	0.534978	1.20957	0.226442	1	ENST00000511285.1
10.3751	0.403638	0.781715	0.516349	0.605611	1	ENST00000453314.1
179.048	-0.0318707	0.392157	-0.0812703	0.935227	1	ENST00000320316.8
69.8338	-0.424416	0.445029	-0.953682	0.340245	1	ENST00000571362.5
9.01468	-1.29523	2.01599	-0.64248	0.520561	1	ENST00000574323.5
6.43532	-0.735686	2.7875	-0.263923	0.791839	1	ENST00000574236.5
12.6304	0.0766201	0.668368	0.114638	0.908732	1	ENST00000373367.8
127.42	0.198184	0.366339	0.540985	0.588518	1	ENST00000482827.1
708.401	1.67388	0.475209	3.52242	0.000427631	0.080258	ENST00000340857.3
15.7001	-1.2156	1.90767	-0.63722	0.523981	1	ENST00000409257.9
21.9683	-0.445681	0.62878	-0.708802	0.478447	1	ENST00000591256.5
5.098	-1.20962	1.19984	-1.00815	0.313381	1	ENST00000589256.5
28.0436	-0.25548	0.386388	-0.6612	0.508484	1	ENST00000592988.5
5.75248	-0.444734	0.703687	-0.632005	0.527384	1	ENST00000589107.5
20.4688	0.349737	0.4589	0.76212	0.445988	1	ENST00000591952.5
23.1537	-0.474096	0.6821	-0.695054	0.487022	1	ENST00000327898.9
7.95921	-1.45247	0.783987	-1.85267	0.0639293	1	ENST00000586542.5
10.7891	0.191743	0.680442	0.281792	0.778103	1	ENST00000586731.1
36.7785	-0.43632	0.485999	-0.89778	0.369303	1	ENST00000587750.5
7.39548	-0.7381	1.2657	-0.583154	0.559789	1	ENST00000589664.5
9.05936	-0.460989	1.17291	-0.393031	0.694297	1	ENST00000585419.1
8.11556	-0.21455	2.02033	-0.106196	0.915427	1	ENST00000672717.1
17.208	-0.888623	1.38925	-0.639641	0.522406	1	ENST00000673462.1
18.7557	-0.117728	0.717401	-0.164104	0.869649	1	ENST00000350941.7
16.326	-0.270631	1.22629	-0.22069	0.825334	1	ENST00000355070.6
9.79995	1.15555	1.53446	0.753067	0.45141	1	ENST00000671871.1
5.14946	-0.185289	0.941963	-0.196705	0.844058	1	ENST00000465037.5
8.23541	1.07192	2.66238	0.402617	0.68723	1	ENST00000672973.1
11.1359	0.285522	2.00569	0.142356	0.886799	1	ENST00000433714.5
5.61843	-0.685866	2.26034	-0.303435	0.761558	1	ENST00000671963.1
6.77132	4.24507	2.87615	1.47595	0.139956	1	ENST00000242067.11
14.6486	0.70169	1.31467	0.53374	0.593521	1	ENST00000673219.1
8.2263	5.82621	2.48671	2.34294	0.0191327	0.662021	ENST00000673056.1
8.11587	0.0889115	2.85886	0.0311003	0.97519	1	ENST00000671952.1
42.6008	-0.832271	0.370669	-2.24532	0.0247476	0.746889	ENST00000672453.1
8.3837	1.74457	1.17518	1.48452	0.137672	1	ENST00000434373.3
5.12619	0.624645	1.29235	0.483339	0.628855	1	ENST00000627264.1
7.119	0.0395095	0.712301	0.0554674	0.955766	1	ENST00000672758.1
4.30819	1.68113	1.64545	1.02169	0.30693	1	ENST00000425508.6
901.437	-0.356853	0.344788	-1.03499	0.300673	1	ENST00000300408.7
14.0961	0.0903726	0.45423	0.198958	0.842296	1	ENST00000511933.1
75.7578	-0.270396	0.54032	-0.500436	0.616768	1	ENST00000419140.6
20.2004	0.658157	0.857736	0.767319	0.442892	1	ENST00000504124.5
197.709	-0.485162	0.32791	-1.47956	0.138991	1	ENST00000512041.6
9.09242	-1.09711	3.35104	-0.327393	0.743371	1	ENST00000446735.5
24.03	0.0875717	0.63253	0.138447	0.889887	1	ENST00000393345.8
117.154	-0.888886	0.285824	-3.10991	0.00187145	0.205106	ENST00000506273.1
9.0946	-0.0799081	0.617217	-0.129465	0.89699	1	ENST00000507748.1
7.93193	-0.200033	0.668055	-0.299426	0.764615	1	ENST00000513412.1
29.2869	-0.649372	0.636025	-1.02098	0.307262	1	ENST00000511832.5
15.6174	-0.268795	0.785628	-0.34214	0.732245	1	ENST00000464978.5
260.563	0.149956	0.212647	0.705186	0.480695	1	ENST00000369552.9
54.217	-0.178948	0.515378	-0.347217	0.728428	1	ENST00000369556.7
4.18286	0.139085	1.08594	0.128079	0.898087	1	ENST00000416121.5
4404.13	-0.0691699	0.309241	-0.223676	0.823009	1	ENST00000398637.10
7.49299	-0.153895	1.71587	-0.0896894	0.928534	1	ENST00000549049.5
269.607	0.300504	0.314763	0.954698	0.33973	1	ENST00000439706.5
522.437	-0.301136	0.405391	-0.742829	0.457585	1	ENST00000546893.5
213.033	0.263295	0.425853	0.618277	0.536393	1	ENST00000552197.5
11.0389	0.173809	0.759316	0.228902	0.818945	1	ENST00000548979.1
8.20771	0.807085	1.02759	0.785415	0.43221	1	ENST00000549633.5
4.99992	0.360179	0.853038	0.42223	0.672857	1	ENST00000551506.1
132.798	0.795158	0.359848	2.2097	0.0271256	0.77072	ENST00000335793.4
23.8095	-4.35481	2.11326	-2.0607	0.0393316	0.886721	ENST00000439510.2
4.23556	-0.821033	0.963145	-0.85245	0.393964	1	ENST00000580315.1
4.49384	-0.335184	0.789658	-0.424468	0.671225	1	ENST00000582303.1
29.42	-0.743456	0.455783	-1.63116	0.102856	1	ENST00000334482.9
940.802	-0.462607	0.364622	-1.26873	0.204537	1	ENST00000301522.3
28.0771	-0.337852	0.650165	-0.519641	0.603314	1	ENST00000466174.5
6.89857	-0.402229	0.685161	-0.587058	0.557164	1	ENST00000498785.1
738.358	-0.303091	0.154729	-1.95885	0.0501307	0.962461	ENST00000375120.4
38.6299	-0.19035	0.3542	-0.537408	0.590986	1	ENST00000466697.1
7.04315	-0.910926	0.70012	-1.3011	0.193224	1	ENST00000481686.1
45.4536	-0.77812	0.394733	-1.97125	0.0486948	0.953251	ENST00000248958.5
50.7845	0.00366468	0.302052	0.0121326	0.99032	1	ENST00000433800.6
6.40532	0.68813	0.669083	1.02847	0.30373	1	ENST00000461155.5
8.12335	-0.614488	0.637429	-0.964009	0.335041	1	ENST00000492866.1
76.4521	0.295868	0.326007	0.907552	0.364115	1	ENST00000332175.12
191.706	-0.073814	0.513046	-0.143874	0.8856	1	ENST00000400053.8
11.9108	-0.68845	0.665902	-1.03386	0.301201	1	ENST00000578916.2
59.0751	-0.455539	0.416733	-1.09312	0.274342	1	ENST00000578571.5
11.6486	0.671481	1.02127	0.657493	0.510864	1	ENST00000578698.1
17.6563	-0.00282168	0.613358	-0.00460038	0.996329	1	ENST00000577468.2
62.9862	-0.156579	0.393871	-0.39754	0.690969	1	ENST00000577827.5
67.1797	0.10764	0.380245	0.283082	0.777114	1	ENST00000580838.1
4.95135	0.744268	1.38439	0.537613	0.590844	1	ENST00000580949.1
56.8187	-0.885852	1.81029	-0.489341	0.6246	1	ENST00000400060.8
183.485	0.0057713	0.268156	0.0215222	0.982829	1	ENST00000263960.6
8.24033	0.145715	1.68681	0.0863848	0.931161	1	ENST00000409398.5
58.9839	0.0471921	0.548495	0.0860394	0.931435	1	ENST00000409010.1
10.6773	-6.29667	2.29404	-2.7448	0.0060548	0.391629	ENST00000457485.6
66.1731	0.104342	0.403365	0.258679	0.795883	1	ENST00000423804.5
10.2516	1.12957	2.77298	0.407349	0.683751	1	ENST00000614673.1
11.3201	0.667312	0.657311	1.01522	0.310003	1	ENST00000622536.6
6.86662	0.596381	1.30514	0.456947	0.647709	1	ENST00000463562.1
91.0323	-0.111212	0.42714	-0.260364	0.794583	1	ENST00000324096.9
7.52313	0.990349	1.93362	0.512174	0.608529	1	ENST00000597681.1
6.6098	-0.182508	3.30761	-0.0551781	0.955997	1	ENST00000544059.2
29.3291	0.184054	0.379789	0.48462	0.627946	1	ENST00000597000.1
7.58354	0.288601	0.658703	0.438135	0.661289	1	ENST00000598756.1
48.9119	0.0227978	0.463335	0.0492037	0.960757	1	ENST00000319331.4
7.045	0.312761	0.78052	0.400709	0.688634	1	ENST00000358671.9
1228.47	0.0108545	0.14407	0.0753413	0.939943	1	ENST00000522362.7
6.91304	-1.10868	0.720377	-1.53903	0.123797	1	ENST00000521740.1
5.24293	-0.87406	1.34063	-0.651976	0.514417	1	ENST00000522450.5
6.82641	1.19488	1.10581	1.08055	0.279898	1	ENST00000522764.1
9.33876	0.149273	0.692173	0.215659	0.829253	1	ENST00000523616.1
224.887	0.0100191	0.48588	0.0206204	0.983548	1	ENST00000636554.1
331.71	-0.676124	0.441507	-1.5314	0.12567	1	ENST00000381337.6
368.979	0.522938	0.358441	1.45893	0.144586	1	ENST00000396083.7
18.5253	-0.405039	0.623631	-0.649485	0.516025	1	ENST00000570231.1
7.891	-0.26537	0.779145	-0.340591	0.733411	1	ENST00000569768.1
512.843	-0.061403	0.220301	-0.278724	0.780457	1	ENST00000374232.8
8.25758	-1.26363	1.23124	-1.02631	0.304746	1	ENST00000416585.1
17.8528	-0.0859507	0.384601	-0.22348	0.823162	1	ENST00000604751.1
11.8494	-0.0788137	0.593021	-0.132902	0.894271	1	ENST00000576179.1
7.31159	0.207833	0.731382	0.284164	0.776284	1	ENST00000419930.2
4.45809	1.48192	0.86517	1.71287	0.0867366	1	ENST00000573066.1
804.196	-0.0158808	0.228929	-0.0693699	0.944695	1	ENST00000373202.8
26.9711	0.952573	0.571956	1.66547	0.09582	1	ENST00000299297.8
9.26518	-0.160859	0.720148	-0.22337	0.823248	1	ENST00000611290.4
8.54452	-0.104734	0.836574	-0.125194	0.90037	1	ENST00000620724.4
7.31257	0.021845	0.927666	0.0235483	0.981213	1	ENST00000618021.1
83.0332	0.283703	0.322652	0.879285	0.379247	1	ENST00000470751.5
127.199	0.156713	0.352548	0.444516	0.65667	1	ENST00000448413.5
62.693	-0.392279	0.461364	-0.85026	0.395181	1	ENST00000272902.10
796.873	-0.281744	0.213335	-1.32067	0.186612	1	ENST00000221486.6
31.8646	0.161198	0.434555	0.37095	0.710675	1	ENST00000590121.2
10.9708	-0.186296	1.26941	-0.146758	0.883323	1	ENST00000593017.2
8.68379	-1.01907	1.03827	-0.981516	0.326338	1	ENST00000323205.10
42.8487	0.212739	0.390215	0.545185	0.585626	1	ENST00000248924.10
4.58891	-1.22684	1.80022	-0.681493	0.495559	1	ENST00000426858.1
11.6373	1.06712	1.13798	0.937727	0.348385	1	ENST00000646382.1
286.747	-0.0393072	0.411605	-0.0954974	0.92392	1	ENST00000452236.3
6.20436	0.81332	0.940196	0.865054	0.387009	1	ENST00000530247.1
24.1146	-0.0884741	0.39551	-0.223696	0.822994	1	ENST00000524745.2
5.18324	-1.09975	1.0169	-1.08148	0.279486	1	ENST00000439373.3
19.2447	0.375222	0.563618	0.665738	0.505579	1	ENST00000311955.4
7.51633	-0.185509	0.698974	-0.265402	0.7907	1	ENST00000638335.1
70.3124	0.100931	0.464448	0.217314	0.827964	1	ENST00000339468.8
10.5915	0.369704	0.583706	0.633373	0.52649	1	ENST00000477675.1
8.40621	-0.691783	0.774987	-0.892638	0.372051	1	ENST00000672036.1
640.37	0.0765898	0.106139	0.721597	0.470542	1	ENST00000361479.10
63.0436	0.340017	0.288212	1.17975	0.238101	1	ENST00000414242.3
10.144	-0.551428	0.608139	-0.906748	0.36454	1	ENST00000467481.1
15.6776	0.12319	0.402668	0.305934	0.759655	1	ENST00000496525.1
475.401	0.103849	0.230702	0.450142	0.652608	1	ENST00000370589.7
274.427	-0.302953	0.292621	-1.03531	0.300526	1	ENST00000474447.1
16.1098	0.803336	0.821237	0.978203	0.327974	1	ENST00000341115.8
152.537	0.311829	0.232111	1.34345	0.179127	1	ENST00000370587.5
140.918	-0.293393	0.230924	-1.27052	0.2039	1	ENST00000490600.6
71.488	-0.16806	0.283432	-0.592946	0.553218	1	ENST00000475312.1
16.8226	0.440112	0.499726	0.880707	0.378477	1	ENST00000507897.5
59.0572	-0.0431823	0.451169	-0.095712	0.923749	1	ENST00000506888.5
25.2264	-0.0536228	0.70216	-0.0763682	0.939126	1	ENST00000496819.1
90.876	-0.368902	0.484536	-0.761351	0.446447	1	ENST00000335025.12
171.368	-0.318148	0.237515	-1.33949	0.180412	1	ENST00000398831.8
50.6037	-0.686712	0.72171	-0.951508	0.341347	1	ENST00000626352.2
10.8643	0.445609	0.71298	0.624996	0.531974	1	ENST00000458567.5
24.0193	0.238429	0.779377	0.305923	0.759663	1	ENST00000417788.5
66.3268	-0.25517	0.400242	-0.63754	0.523773	1	ENST00000484439.5
74	0.535422	1.26515	0.423208	0.672143	1	ENST00000406385.1
7.92427	0.00460645	0.746454	0.00617111	0.995076	1	ENST00000498109.1
4.33267	0.238156	2.26737	0.105036	0.916347	1	ENST00000446951.1
4.39871	-0.30009	0.840743	-0.356934	0.721141	1	ENST00000462188.1
84.0037	0.397759	0.439304	0.905429	0.365238	1	ENST00000302754.6
708.098	-0.458564	0.352757	-1.29994	0.193621	1	ENST00000505490.3
8.65294	0.0668271	0.761567	0.0877494	0.930076	1	ENST00000504015.2
109.849	-0.0969429	0.379775	-0.255264	0.798519	1	ENST00000512673.1
4.31982	-0.508836	1.01087	-0.503365	0.614708	1	ENST00000612497.1
162.414	0.108459	0.635286	0.170725	0.86444	1	ENST00000612247.1
5.82263	0.174754	0.935942	0.186715	0.851884	1	ENST00000622187.4
15.4973	-0.499581	0.681568	-0.732988	0.463566	1	ENST00000621949.2
24.7239	0.567121	1.00428	0.564705	0.572274	1	ENST00000614733.4
5.86047	-0.381338	0.809515	-0.47107	0.63759	1	ENST00000610400.1
90.84	-0.496448	1.31165	-0.378492	0.705065	1	ENST00000457078.6
40.7889	-0.18596	0.303466	-0.612787	0.540017	1	ENST00000418552.5
15.8654	0.726556	0.731463	0.993292	0.320568	1	ENST00000466494.6
18.7836	-0.236982	0.651745	-0.363612	0.716148	1	ENST00000492240.5
48.8762	-0.176037	0.909542	-0.193544	0.846533	1	ENST00000474315.5
27.8121	0.202237	1.02946	0.19645	0.844258	1	ENST00000380851.9
377.075	-0.667911	0.316849	-2.10797	0.0350332	0.848599	ENST00000380843.9
4.35859	-0.441348	0.911452	-0.484225	0.628226	1	ENST00000466999.1
5.93705	-0.111174	1.79912	-0.0617936	0.950727	1	ENST00000462967.5
5.27397	0.887417	0.992636	0.894	0.371322	1	ENST00000491065.1
20.4537	-0.191276	0.849608	-0.225135	0.821874	1	ENST00000613370.1
11.0779	4.35193	2.45329	1.77391	0.0760774	1	ENST00000299576.9
19.4734	0.952695	1.13655	0.838231	0.401901	1	ENST00000309377.9
5.32714	-0.772116	2.71012	-0.284901	0.77572	1	ENST00000309357.8
19.4061	-0.181925	0.596363	-0.305058	0.760322	1	ENST00000529876.5
18.6843	-0.139519	0.603587	-0.23115	0.817198	1	ENST00000530281.5
15.7197	-1.9091	0.913814	-2.08915	0.0366939	0.860802	ENST00000534147.5
13.9279	0.599347	0.520482	1.15152	0.249517	1	ENST00000529942.1
29.6348	1.84987	1.61685	1.14412	0.252576	1	ENST00000303236.9
104.268	0.16388	0.656591	0.249592	0.802903	1	ENST00000652736.1
56.317	1.36245	1.01651	1.34032	0.18014	1	ENST00000652099.1
119.429	0.63161	0.365829	1.72652	0.0842548	1	ENST00000415570.1
8.3595	0.466452	0.767982	0.607373	0.543603	1	ENST00000478003.1
19.2129	-0.420591	0.736251	-0.57126	0.567823	1	ENST00000573081.1
10.3647	1.29774	2.5678	0.505388	0.613286	1	ENST00000566993.5
98.475	-0.0795154	0.957913	-0.0830091	0.933844	1	ENST00000261377.10
92.1311	0.334461	0.216745	1.54311	0.122804	1	ENST00000348433.10
4.38884	-0.399784	0.937205	-0.42657	0.669693	1	ENST00000568501.5
12.6932	0.365875	0.705054	0.518932	0.603808	1	ENST00000565340.5
4.17604	1.11646	1.8006	0.620046	0.535227	1	ENST00000566518.5
22.5907	-2.05129	2.48057	-0.826944	0.408269	1	ENST00000564274.5
16.4798	-0.410802	1.02432	-0.401047	0.688385	1	ENST00000564200.1
9.51399	-0.383636	0.669631	-0.572906	0.566708	1	ENST00000563045.1
8.08421	0.698783	0.684892	1.02028	0.307594	1	ENST00000568334.1
9.93867	-0.0625552	0.760622	-0.0822421	0.934454	1	ENST00000263576.11
321.583	-0.0613726	0.230703	-0.266024	0.790221	1	ENST00000244496.6
9.93061	0.305356	0.690572	0.442178	0.65836	1	ENST00000607394.1
50.4827	-0.04483	0.319493	-0.140316	0.88841	1	ENST00000607555.1
316.763	-0.262207	0.187521	-1.39827	0.162031	1	ENST00000285279.10
10.5864	6.42355	3.66799	1.75125	0.0799035	1	ENST00000433959.5
4.97299	-0.19161	1.06641	-0.179678	0.857405	1	ENST00000428097.5
5.72164	0.24515	1.28682	0.190508	0.848911	1	ENST00000625836.2
8.04527	0.15382	0.563871	0.272792	0.785013	1	ENST00000593085.1
407.975	-0.575918	0.262687	-2.19241	0.0283496	0.787916	ENST00000244137.12
7.44072	1.32956	1.69141	0.786067	0.431828	1	ENST00000651901.1
10.1209	-0.457843	1.52873	-0.299493	0.764564	1	ENST00000609145.5
16.0698	0.564854	0.664404	0.850166	0.395233	1	ENST00000651646.1
4.16919	1.85998	1.28401	1.44857	0.147457	1	ENST00000590408.1
128.987	-0.133433	0.251317	-0.530933	0.595465	1	ENST00000346085.10
5.04392	-4.0857	4.15101	-0.984266	0.324985	1	ENST00000636930.2
33.2704	-0.075161	0.649056	-0.1158	0.907811	1	ENST00000674298.1
28.2901	0.344757	0.368814	0.934773	0.349905	1	ENST00000674190.1
11.6253	0.885399	0.853764	1.03705	0.299711	1	ENST00000637910.1
6.99081	0.2053	0.811936	0.252853	0.800382	1	ENST00000494260.2
389.439	0.251314	0.37085	0.677671	0.49798	1	ENST00000636748.1
46.5927	0.538644	1.77589	0.30331	0.761653	1	ENST00000414678.7
45.7	0.205748	0.45794	0.44929	0.653222	1	ENST00000638000.1
7.20932	0.679299	0.784497	0.865903	0.386543	1	ENST00000636205.1
19.8284	-0.0385389	0.978652	-0.0393796	0.968588	1	ENST00000319584.11
71.5229	0.310181	0.255862	1.2123	0.225398	1	ENST00000452544.2
18.272	0.549837	0.673857	0.815955	0.414526	1	ENST00000637887.1
44.8172	-0.775145	0.517641	-1.49746	0.134275	1	ENST00000635849.1
58.0833	0.170372	0.623572	0.27322	0.784684	1	ENST00000637548.1
20.5619	0.493229	0.467777	1.05441	0.291695	1	ENST00000637003.1
61.1312	-0.038254	0.571628	-0.0669211	0.946645	1	ENST00000637904.1
9.08601	0.659653	0.680599	0.969224	0.332434	1	ENST00000493658.2
12.5359	-0.229864	1.87338	-0.1227	0.902345	1	ENST00000637015.1
38.7777	0.162081	0.441223	0.367345	0.713362	1	ENST00000637568.1
33.7509	-0.185793	0.436132	-0.426001	0.670107	1	ENST00000400790.3
117.182	0.409044	0.245703	1.66479	0.0959548	1	ENST00000637722.1
128.729	0.391654	0.183179	2.13809	0.0325094	0.829648	ENST00000636940.1
7.28882	-0.183326	1.04637	-0.175201	0.860921	1	ENST00000637170.1
17.4572	0.886777	0.611572	1.45	0.14706	1	ENST00000636909.1
92.8861	0.0431566	0.311123	0.138713	0.889677	1	ENST00000636227.1
15.712	0.507269	1.3948	0.363685	0.716093	1	ENST00000636254.1
63.7437	0.154182	0.255815	0.602709	0.546702	1	ENST00000637933.1
68.9012	0.0677874	0.304722	0.222457	0.823958	1	ENST00000635928.1
225.009	0.323372	0.281826	1.14742	0.251208	1	ENST00000647938.1
29.7073	-0.563756	0.39771	-1.41751	0.156335	1	ENST00000526014.6
27.1945	1.48702	1.56255	0.951664	0.341267	1	ENST00000378944.9
16.9468	-4.38571	4.26098	-1.02927	0.303352	1	ENST00000374656.5
3884.6	-0.318982	0.176247	-1.80986	0.0703182	1	ENST00000340648.6
160.153	-0.189669	0.372882	-0.508658	0.610992	1	ENST00000470886.1
508.014	-0.225709	0.232768	-0.969672	0.33221	1	ENST00000369026.3
66.8164	-0.0317103	0.544142	-0.0582757	0.953529	1	ENST00000464132.1
14.295	0.445329	1.18398	0.376128	0.706821	1	ENST00000307940.3
1119.71	0.245247	0.251706	0.974342	0.329887	1	ENST00000620947.4
144.536	0.234783	0.3041	0.772057	0.440081	1	ENST00000331968.11
86.7449	0.0644404	1.09371	0.0589193	0.953016	1	ENST00000651571.1
62.0529	-0.904055	0.671528	-1.34627	0.178217	1	ENST00000415220.6
15.4784	1.37309	2.14572	0.639919	0.522225	1	ENST00000651616.1
8.69923	1.12276	1.0339	1.08595	0.277503	1	ENST00000490795.1
5.20745	-0.210249	0.948413	-0.221685	0.824559	1	ENST00000546371.1
8.67171	0.868471	0.887373	0.978699	0.327729	1	ENST00000468370.5
43.9797	0.199158	2.10052	0.0948135	0.924463	1	ENST00000616995.4
4089.63	-0.164813	0.231568	-0.711729	0.476633	1	ENST00000343262.9
5.27054	0.0488189	1.31724	0.0370616	0.970436	1	ENST00000526522.5
737.775	-0.155407	0.2876	-0.540358	0.58895	1	ENST00000526586.6
8937.53	-0.13855	0.208365	-0.664939	0.50609	1	ENST00000533186.5
93.726	0.442188	0.413718	1.06881	0.285153	1	ENST00000532746.5
41.3125	-0.695365	0.457935	-1.51848	0.128893	1	ENST00000533872.5
12.6441	-3.25422	1.96685	-1.65454	0.0980188	1	ENST00000527109.5
45.5804	2.13153	0.887743	2.40107	0.0163473	0.615569	ENST00000527871.5
7.92356	1.08166	0.928095	1.16546	0.243832	1	ENST00000530225.5
157.556	0.0376407	0.276698	0.136035	0.891793	1	ENST00000531065.5
30.8717	-0.309328	0.961586	-0.321685	0.747691	1	ENST00000533161.5
8.12934	0.669438	0.991653	0.675073	0.499629	1	ENST00000529806.5
9.44091	1.15933	2.30651	0.502635	0.615221	1	ENST00000526908.1
7.56189	-1.50577	2.76214	-0.545148	0.585652	1	ENST00000527826.1
5.74201	0.515937	0.670605	0.769361	0.441679	1	ENST00000497722.2
59.8271	0.199741	0.365142	0.547023	0.584363	1	ENST00000635251.1
100.694	0.0598164	0.641931	0.0931821	0.925759	1	ENST00000471658.5
157.095	1.0727	0.468227	2.29099	0.021964	0.704005	ENST00000492741.5
441.107	-0.310151	0.272537	-1.13801	0.255115	1	ENST00000338910.9
387.185	0.561205	0.276514	2.02957	0.0423999	0.912695	ENST00000619300.4
8.83371	-1.14706	1.17925	-0.972701	0.330702	1	ENST00000370596.5
83.0528	0.695547	0.386723	1.79856	0.0720876	1	ENST00000294664.11
5.32827	0.341941	1.21886	0.280541	0.779063	1	ENST00000528899.5
5.74999	1.10739	1.74904	0.633143	0.52664	1	ENST00000464801.1
25.6393	3.40693	2.33207	1.4609	0.144042	1	ENST00000625761.2
132.828	-0.136832	0.26107	-0.524121	0.600194	1	ENST00000366779.5
11.8983	-0.138335	0.493891	-0.280092	0.779407	1	ENST00000485677.1
403.353	0.107453	0.258181	0.416191	0.67727	1	ENST00000366777.4
13.5331	-0.0353685	0.437267	-0.0808852	0.935533	1	ENST00000478406.5
195.618	-0.207277	0.258843	-0.800783	0.423257	1	ENST00000485462.5
281.257	-0.113076	0.20376	-0.554948	0.57893	1	ENST00000373358.8
31.6686	-0.470043	0.706892	-0.664943	0.506087	1	ENST00000373357.3
9.36211	0.369802	0.660362	0.559999	0.57548	1	ENST00000483335.1
354.52	0.104164	0.272398	0.382396	0.702168	1	ENST00000358933.10
81.3596	-0.30401	0.511255	-0.594635	0.552087	1	ENST00000572221.5
27.2237	-1.11449	1.5277	-0.72952	0.465684	1	ENST00000536072.6
53.4097	-0.0672566	0.686085	-0.0980295	0.921909	1	ENST00000574770.5
50.4644	-0.387207	1.03828	-0.37293	0.7092	1	ENST00000573992.5
10.0563	-0.562623	0.781692	-0.71975	0.471679	1	ENST00000577028.5
28.9773	-0.444056	0.524688	-0.846324	0.397372	1	ENST00000575514.5
1041.93	0.212265	0.338824	0.626477	0.531002	1	ENST00000369002.9
87.1854	-0.0160895	0.510834	-0.0314966	0.974874	1	ENST00000459782.1
68.774	0.428133	0.468514	0.91381	0.360817	1	ENST00000473746.1
9.9012	1.14579	0.78008	1.46881	0.141883	1	ENST00000465210.1
30.2018	0.327799	0.575136	0.569951	0.568711	1	ENST00000466419.1
51.691	-0.0809983	0.45495	-0.178038	0.858693	1	ENST00000489455.1
29.1794	0.634808	0.675589	0.939636	0.347405	1	ENST00000429168.1
36.8742	-0.365918	0.568067	-0.644145	0.519481	1	ENST00000484803.5
10.8113	0.746184	0.612227	1.2188	0.222919	1	ENST00000460009.1
67.5253	0.804345	0.486165	1.65447	0.0980322	1	ENST00000367763.7
12.6409	0.781873	0.746748	1.04704	0.295082	1	ENST00000367762.1
55.3642	0.538529	0.676007	0.796633	0.425664	1	ENST00000498166.5
8.93658	1.18965	0.629964	1.88845	0.0589659	1	ENST00000465717.1
42.3133	0.938815	0.633741	1.48139	0.138503	1	ENST00000498600.2
9.50588	-0.112892	1.00747	-0.112055	0.91078	1	ENST00000475113.1
206.234	-0.281234	0.158182	-1.77792	0.0754177	1	ENST00000249344.7
76.151	0.164015	0.376362	0.435791	0.662988	1	ENST00000435494.2
25.1404	0.093064	0.430061	0.216397	0.828678	1	ENST00000465033.1
290.518	-0.874084	0.300495	-2.90881	0.00362802	0.296135	ENST00000392650.8
15.7563	-2.46213	1.20282	-2.04697	0.040661	0.899078	ENST00000424778.1
13.448	-0.128754	0.91531	-0.140667	0.888133	1	ENST00000410094.5
23.7201	-0.426822	1.18556	-0.360016	0.718835	1	ENST00000479356.1
171.758	0.237351	0.249056	0.953002	0.340589	1	ENST00000358065.4
133.83	-0.232076	0.198812	-1.16731	0.243086	1	ENST00000425046.1
28.1564	0.36104	0.586631	0.615447	0.53826	1	ENST00000430981.1
4.95081	0.160681	0.862321	0.186335	0.852182	1	ENST00000462115.1
10.4965	0.477766	1.01269	0.47178	0.637084	1	ENST00000455860.6
4.90511	1.79018	3.22087	0.555807	0.578343	1	ENST00000436311.6
417.268	-0.177733	0.171258	-1.03781	0.29936	1	ENST00000394885.8
1350.46	-0.296888	0.16057	-1.84896	0.0644634	1	ENST00000320963.9
26.814	-0.0969097	1.73023	-0.0560098	0.955334	1	ENST00000394883.3
31.6361	-1.80513	0.80791	-2.23432	0.0254622	0.75535	ENST00000557805.1
203.849	0.145481	0.304201	0.478241	0.632479	1	ENST00000558598.1
30.9327	0.0200601	0.636406	0.0315209	0.974854	1	ENST00000560833.1
126.834	0.356013	0.347408	1.02477	0.305472	1	ENST00000649678.1
17.6465	-0.891057	2.7314	-0.326227	0.744252	1	ENST00000397091.9
38.4157	-0.469812	1.26622	-0.371036	0.710611	1	ENST00000674380.1
16.6097	-1.15661	1.19128	-0.970901	0.331598	1	ENST00000674189.1
18.6177	-6.87046	1.95097	-3.52157	0.000429003	0.0802588	ENST00000397113.6
41.4306	1.77227	1.6772	1.05668	0.290656	1	ENST00000356207.9
23.0689	0.992216	0.931334	1.06537	0.286708	1	ENST00000335922.9
55.2434	-0.749788	0.979146	-0.765758	0.44382	1	ENST00000326324.10
33.7625	-0.317477	0.346676	-0.915774	0.359786	1	ENST00000526570.5
64.6578	-0.914769	0.446751	-2.0476	0.040599	0.898705	ENST00000674474.1
10.4735	-4.76006	2.66578	-1.78561	0.0741621	1	ENST00000397103.5
13.8557	0.365662	1.11395	0.328256	0.742718	1	ENST00000531196.5
14.4266	0.826791	1.53129	0.53993	0.589245	1	ENST00000397108.8
13.7486	-0.27438	1.04736	-0.261974	0.793342	1	ENST00000533619.5
16.0188	0.334149	0.52811	0.632726	0.526913	1	ENST00000527114.5
13.2141	2.09551	1.527	1.3723	0.169969	1	ENST00000487647.5
6.21784	-1.70169	2.2588	-0.75336	0.451234	1	ENST00000466021.5
4.94259	1.00455	2.03716	0.493113	0.621933	1	ENST00000674217.1
6.10461	-0.918428	0.764924	-1.20068	0.229876	1	ENST00000524528.1
20.857	-0.0753354	0.484398	-0.155524	0.876408	1	ENST00000475621.1
35.8693	0.113795	0.471194	0.241503	0.809165	1	ENST00000470826.5
12.659	-1.03617	0.778593	-1.33082	0.183247	1	ENST00000527203.5
8.07739	-1.95822	1.60284	-1.22172	0.221812	1	ENST00000533668.5
5.49273	1.403	2.08053	0.674346	0.500091	1	ENST00000532386.5
5.87755	-0.0502914	1.63354	-0.0307868	0.97544	1	ENST00000474970.1
18.9656	-0.591833	1.77885	-0.332705	0.739357	1	ENST00000526742.5
9.00302	0.0672024	2.4977	0.0269057	0.978535	1	ENST00000530568.5
64.1793	0.357151	1.53067	0.23333	0.815505	1	ENST00000425967.7
7.53829	-0.168533	1.21791	-0.138379	0.889941	1	ENST00000591495.5
14.2392	-0.260227	0.443725	-0.586461	0.557566	1	ENST00000590883.1
33.9104	0.0782808	0.569978	0.13734	0.890762	1	ENST00000251472.9
33.6064	-0.111838	0.476161	-0.234874	0.814306	1	ENST00000588379.5
140.605	-0.490038	0.397044	-1.23422	0.217123	1	ENST00000221455.8
11.6838	-0.585495	1.86359	-0.314175	0.753388	1	ENST00000391953.8
11.5632	0.902561	0.777984	1.16013	0.245997	1	ENST00000592056.5
11.282	-1.41261	1.88019	-0.751314	0.452463	1	ENST00000591410.5
51.9754	0.736288	0.977646	0.753123	0.451376	1	ENST00000391952.7
12.4845	-0.171297	0.562925	-0.304298	0.760901	1	ENST00000588247.5
16.7883	0.665635	0.613079	1.08572	0.277601	1	ENST00000544944.6
67.0595	0.185962	0.503982	0.368986	0.712138	1	ENST00000587112.1
14.1729	-0.0173135	0.526669	-0.0328735	0.973775	1	ENST00000588016.1
12.1901	-0.625798	0.573083	-1.09199	0.274839	1	ENST00000585615.5
7.78208	0.0887489	0.690075	0.128608	0.897668	1	ENST00000592876.1
5.50433	0	4.40736	0	1	1	ENST00000373603.5
132.383	-1.04312	0.365021	-2.8577	0.0042673	0.324859	ENST00000320246.9
24.0068	-1.36004	1.15069	-1.18193	0.237233	1	ENST00000425237.5
5.17429	0.368724	1.4967	0.246357	0.805406	1	ENST00000423785.5
14.7524	-7.3788	3.88026	-1.90162	0.0572205	0.999711	ENST00000539416.5
7.89045	0	3.89981	0	1	1	ENST00000546191.5
130.702	-0.177307	0.573032	-0.309418	0.757003	1	ENST00000394199.6
67.7287	-0.0405041	0.290698	-0.139334	0.889186	1	ENST00000240499.8
9.02315	-0.664325	0.600978	-1.10541	0.268983	1	ENST00000503699.1
11.6674	-0.721356	0.559015	-1.29041	0.19691	1	ENST00000505939.5
16.8787	-0.0740269	0.473187	-0.156443	0.875684	1	ENST00000579770.1
152.8	-0.164036	0.359003	-0.456921	0.647728	1	ENST00000273859.8
5.89181	0.102961	1.41471	0.0727786	0.941982	1	ENST00000507889.1
15.8077	-0.74106	0.783845	-0.945416	0.344446	1	ENST00000504445.1
8.22863	-1.25698	2.86428	-0.438845	0.660774	1	ENST00000503288.6
5.38249	-0.0215405	0.934314	-0.0230549	0.981606	1	ENST00000512393.1
58.8769	0.0211847	0.415057	0.0510405	0.959293	1	ENST00000299663.8
13.747	-1.15824	0.949372	-1.22	0.222464	1	ENST00000515578.5
39.2427	-0.526483	0.514382	-1.02353	0.306059	1	ENST00000506646.5
876.51	-0.011359	0.573675	-0.0198005	0.984203	1	ENST00000338977.5
197.178	0.597119	1.43291	0.416716	0.676886	1	ENST00000511833.3
62.2502	-0.203438	0.47422	-0.428994	0.667927	1	ENST00000505900.1
51.084	-0.0808728	0.367475	-0.220077	0.825811	1	ENST00000277198.6
94.2233	0.0973731	0.465314	0.209263	0.834243	1	ENST00000297979.9
7.01377	0.172501	0.761358	0.22657	0.820758	1	ENST00000489318.1
10.7944	-0.535836	0.838547	-0.639006	0.522819	1	ENST00000424143.5
70.6281	0.192888	0.361809	0.53312	0.59395	1	ENST00000488186.5
17.8643	-0.142351	0.484308	-0.293927	0.768813	1	ENST00000473778.5
4.77647	0.710597	0.833598	0.852446	0.393967	1	ENST00000479161.5
9.85718	-0.0486752	0.728566	-0.0668096	0.946733	1	ENST00000451893.5
7.73922	-0.551841	1.04714	-0.526997	0.598196	1	ENST00000478603.5
11.7896	0.03619	0.570146	0.0634749	0.949388	1	ENST00000445181.5
39.9217	-0.137002	0.33704	-0.406484	0.684387	1	ENST00000482056.2
4.21254	-0.372815	1.23234	-0.302526	0.762251	1	ENST00000489562.5
6.17565	-0.135633	0.706447	-0.191993	0.847747	1	ENST00000326053.10
5.23058	-0.78619	1.60612	-0.489497	0.62449	1	ENST00000610493.1
130.381	0.515429	0.214076	2.40769	0.0160539	0.612477	ENST00000324344.9
35.7051	0.265761	0.505448	0.525793	0.599032	1	ENST00000563934.1
4.54342	-3.84633	2.98113	-1.29023	0.196972	1	ENST00000343846.7
17.5513	-0.11969	1.54862	-0.0772882	0.938394	1	ENST00000608996.5
12.5363	-0.554599	0.86555	-0.640748	0.521687	1	ENST00000344029.6
17.9378	-1.61981	1.18356	-1.36859	0.171128	1	ENST00000366878.9
41.751	0.974459	0.865216	1.12626	0.260055	1	ENST00000407422.8
33.3653	0.0356069	0.465651	0.0764669	0.939048	1	ENST00000644036.2
50.0176	-0.242663	0.283166	-0.856964	0.391465	1	ENST00000646421.1
4.63294	-1.33072	2.39593	-0.555407	0.578616	1	ENST00000644619.1
106.008	0.165168	0.373839	0.441815	0.658623	1	ENST00000417137.6
30.8372	0.0417351	0.402197	0.103768	0.917354	1	ENST00000643421.1
21.0469	-0.104503	0.635881	-0.164344	0.869461	1	ENST00000646911.1
19.7479	-0.0684206	0.604055	-0.113269	0.909817	1	ENST00000634926.1
14.4398	-1.02712	0.680645	-1.50904	0.131289	1	ENST00000635578.1
29.2477	-0.269579	0.498187	-0.54112	0.588425	1	ENST00000644467.1
12.4222	0.441182	0.72992	0.604426	0.545561	1	ENST00000642275.1
16.4674	0.414348	0.511331	0.810332	0.417749	1	ENST00000477836.2
13.3408	0.613411	0.490133	1.25152	0.210746	1	ENST00000645799.1
378.902	-0.134034	0.290036	-0.462128	0.64399	1	ENST00000367474.2
5.20833	-0.795477	1.15691	-0.687588	0.491712	1	ENST00000566741.1
10.3116	0.225239	0.517394	0.435334	0.66332	1	ENST00000270720.11
6.41899	0.347626	0.843147	0.412296	0.680122	1	ENST00000378592.1
9.0257	0.540038	0.564471	0.956714	0.338712	1	ENST00000378590.4
32.9816	0.0582556	0.491202	0.118598	0.905594	1	ENST00000568663.5
12.0568	-0.397091	1.09108	-0.363942	0.715901	1	ENST00000567165.5
4.84674	0.147183	1.56062	0.094311	0.924862	1	ENST00000569023.5
16.6285	-0.0974739	0.735911	-0.132453	0.894626	1	ENST00000568820.5
8.58633	0.0305472	0.884344	0.0345423	0.972445	1	ENST00000562740.5
117.121	-0.576156	0.354747	-1.62413	0.104348	1	ENST00000567954.6
69.8017	0.0153926	0.504371	0.0305184	0.975654	1	ENST00000396052.3
27.3001	0.199902	0.863936	0.231385	0.817016	1	ENST00000219168.8
118.51	0.316724	0.426497	0.742617	0.457714	1	ENST00000274711.7
4.32079	2.04288	2.16157	0.945095	0.344611	1	ENST00000518785.1
79.8757	-0.253942	0.294872	-0.861192	0.389132	1	ENST00000611551.1
56.9959	0.34507	0.432637	0.797596	0.425105	1	ENST00000635992.1
14.6378	-0.00218574	0.569101	-0.00384069	0.996936	1	ENST00000520339.5
63.3665	0.0783047	0.932165	0.084003	0.933054	1	ENST00000521724.5
1876.99	0.0198126	0.237301	0.0834914	0.933461	1	ENST00000302763.12
7.16622	-0.0749652	0.59265	-0.126492	0.899343	1	ENST00000521941.1
13.146	0.230139	0.601509	0.382602	0.702015	1	ENST00000519309.5
4.70998	0.0946983	0.845361	0.112021	0.910807	1	ENST00000519113.5
30.9397	0.563303	1.02889	0.547486	0.584045	1	ENST00000520158.5
17.6242	0.124221	0.724519	0.171453	0.863868	1	ENST00000518585.1
19.0178	0.508032	0.548774	0.925759	0.354571	1	ENST00000522730.1
30.273	-0.062467	0.377059	-0.165669	0.868417	1	ENST00000517534.5
6.39378	2.88454	1.23604	2.3337	0.0196116	0.667707	ENST00000522013.5
5.48353	0.868308	0.999347	0.868875	0.384915	1	ENST00000518263.5
17.2625	-0.290421	0.560198	-0.518426	0.604161	1	ENST00000517904.1
15.3198	-0.766584	1.79295	-0.427554	0.668976	1	ENST00000521368.5
48.6542	-0.0135641	0.469155	-0.0289117	0.976935	1	ENST00000521387.1
10.1639	-0.394701	0.644325	-0.612582	0.540153	1	ENST00000519489.1
6.9963	1.03385	1.61409	0.640516	0.521837	1	ENST00000520520.1
39.8411	0.201289	0.400957	0.502022	0.615652	1	ENST00000522792.1
428.724	-0.941884	0.2932	-3.21243	0.00131619	0.16942	ENST00000627109.2
5.63825	-6.83138	4.13734	-1.65115	0.0987071	1	ENST00000540387.5
1059.87	-0.266081	0.409056	-0.650476	0.515385	1	ENST00000233893.10
15.6562	-0.528847	0.497735	-1.06251	0.288006	1	ENST00000409729.1
48.4092	-0.44984	0.407932	-1.10273	0.270143	1	ENST00000473395.1
11.7614	0.0177345	1.07109	0.0165574	0.98679	1	ENST00000409468.1
11.618	0.0355325	0.640924	0.0554395	0.955788	1	ENST00000495200.1
12.5291	0.377774	0.655806	0.576045	0.564585	1	ENST00000463841.1
19.8617	0.630991	1.61682	0.390267	0.696339	1	ENST00000394906.6
385.334	-0.295253	0.252052	-1.17139	0.24144	1	ENST00000394908.9
16.6702	-1.68307	4.0877	-0.411739	0.68053	1	ENST00000580805.5
10.4088	6.63124	3.76896	1.75944	0.0785035	1	ENST00000577789.5
104.611	-0.535217	0.483238	-1.10756	0.26805	1	ENST00000586827.6
6.9501	-0.799154	2.17707	-0.367077	0.713561	1	ENST00000465427.3
4.24383	-0.093327	0.780506	-0.119572	0.904822	1	ENST00000485127.5
26.6026	8.47284	2.41729	3.50509	0.00045645	0.0833973	ENST00000617546.4
58.3382	-0.0807791	0.321884	-0.250957	0.801847	1	ENST00000488558.2
145.888	-0.459438	0.271073	-1.69489	0.0900969	1	ENST00000375440.9
26.1822	0.204282	0.433394	0.471353	0.637389	1	ENST00000474116.5
79.9675	0.067706	0.360707	0.187704	0.851109	1	ENST00000498562.2
38.0103	-0.220696	0.469784	-0.469781	0.638511	1	ENST00000470067.5
38.6424	0.486207	0.433082	1.12267	0.261579	1	ENST00000472083.1
4.67697	5.39128	2.20737	2.4424	0.0145902	0.593407	ENST00000375441.7
187.163	1.2333	0.360339	3.4226	0.000620253	0.102879	ENST00000326335.8
988.191	-0.433383	0.187417	-2.3124	0.0207554	0.687643	ENST00000451881.5
8.4043	0.14359	1.06682	0.134597	0.89293	1	ENST00000568886.5
221.772	-0.381164	0.221805	-1.71846	0.0857123	1	ENST00000261776.10
32.2512	-0.477046	0.40972	-1.16432	0.244294	1	ENST00000571759.1
7.09024	4.08411	3.62811	1.12569	0.260299	1	ENST00000568548.5
5.19125	0.781078	0.898505	0.869307	0.384679	1	ENST00000536184.6
6.22884	0.0853646	0.877315	0.0973021	0.922486	1	ENST00000563662.2
23.1795	0.19446	0.601383	0.323354	0.746427	1	ENST00000494372.1
23.5135	0.437291	0.529361	0.826072	0.408763	1	ENST00000379649.5
680.273	0.579565	0.3491	1.66017	0.0968805	1	ENST00000239878.9
20.4731	0.426596	0.650429	0.655869	0.511909	1	ENST00000437952.1
12.1698	0.00891241	2.54112	0.00350727	0.997202	1	ENST00000394236.9
186.107	-0.225171	0.240639	-0.935722	0.349416	1	ENST00000648381.1
10.6749	-1.10069	0.796462	-1.38197	0.166979	1	ENST00000650591.1
25.2912	-1.6793	1.16312	-1.44379	0.148798	1	ENST00000348974.5
7.00018	-0.487076	0.783214	-0.621894	0.534012	1	ENST00000649585.1
44.6916	0.446628	0.282062	1.58344	0.113322	1	ENST00000519499.2
10.8864	0.024778	0.536758	0.0461623	0.963181	1	ENST00000367469.5
416.762	0.0738599	0.218789	0.337585	0.735676	1	ENST00000367467.8
8.88017	-0.111917	0.778839	-0.143697	0.88574	1	ENST00000470750.1
4.34242	0.0768011	0.983802	0.0780656	0.937776	1	ENST00000635969.1
39.464	0.509728	0.464482	1.09741	0.272462	1	ENST00000622663.1
7.59151	-0.285471	1.0058	-0.283826	0.776544	1	ENST00000483183.5
13.382	-1.3128	0.626818	-2.09438	0.0362261	0.857297	ENST00000583599.6
419.181	-0.053826	0.266145	-0.202243	0.839727	1	ENST00000642017.2
4.1531	-0.62301	3.09699	-0.201166	0.840569	1	ENST00000641709.1
19.4867	0.531142	1.48384	0.357951	0.72038	1	ENST00000641323.1
5.47309	4.50679	3.77966	1.19238	0.233112	1	ENST00000225573.5
16.9671	-1.02545	1.36775	-0.749731	0.453417	1	ENST00000641856.1
9.82966	-0.703359	2.11616	-0.332375	0.739606	1	ENST00000582171.6
26.6525	0.788304	0.550992	1.4307	0.152517	1	ENST00000641305.1
13.0766	-1.28773	1.60223	-0.803711	0.421564	1	ENST00000641427.1
5.74551	0.498093	1.88729	0.26392	0.791842	1	ENST00000641285.1
8.99397	-0.734664	1.50692	-0.487526	0.625885	1	ENST00000517951.5
65.6406	-0.634885	0.413855	-1.53408	0.125011	1	ENST00000257527.9
13.1518	-1.11709	1.63125	-0.68481	0.493464	1	ENST00000233892.8
579.506	-0.572694	0.323482	-1.7704	0.0766598	1	ENST00000323303.9
110.552	-0.128958	0.40203	-0.320766	0.748387	1	ENST00000448447.6
27.259	-1.05708	0.658145	-1.60615	0.108242	1	ENST00000417097.5
10.391	1.12439	2.78962	0.403061	0.686903	1	ENST00000409355.2
5.22582	3.82128	3.73922	1.02195	0.306807	1	ENST00000409360.1
101.864	0.218627	0.287436	0.760611	0.44689	1	ENST00000395526.9
22.2953	0.691318	0.822938	0.840061	0.400874	1	ENST00000489640.5
23.9105	0.193082	0.613678	0.31463	0.753042	1	ENST00000474434.2
47.751	-0.116699	0.410198	-0.284493	0.776032	1	ENST00000477739.1
136.09	0.135191	0.278947	0.484649	0.627925	1	ENST00000466830.6
22.7444	0.314796	0.655306	0.48038	0.630957	1	ENST00000423894.5
6.87648	1.01036	1.39738	0.723038	0.469656	1	ENST00000334841.10
53.566	0.0113392	0.486959	0.0232857	0.981422	1	ENST00000418849.2
22.3856	0.0611517	0.705543	0.0866732	0.930931	1	ENST00000396610.6
12.0674	-0.255595	0.892874	-0.286261	0.774678	1	ENST00000468330.1
14.352	0.540072	0.631806	0.854807	0.392658	1	ENST00000467644.5
10.3398	0.397838	0.641072	0.620583	0.534874	1	ENST00000469102.1
14.5122	0.200393	0.619772	0.323333	0.746443	1	ENST00000378979.8
17.3664	0.0542904	0.457186	0.118749	0.905474	1	ENST00000303142.11
8.86267	0.0374106	0.684864	0.0546248	0.956437	1	ENST00000442185.1
6.9591	0.188918	0.756619	0.249687	0.80283	1	ENST00000264162.7
38.5475	0.315471	2.02754	0.155593	0.876354	1	ENST00000633925.1
5.25017	-0.521937	2.56887	-0.203178	0.838996	1	ENST00000467738.1
25.4663	1.97036	0.508475	3.87504	0.000106609	0.031401	ENST00000378961.9
6.9291	0.620951	0.65199	0.952394	0.340897	1	ENST00000488832.1
73.0668	0.514137	1.81659	0.283023	0.777159	1	ENST00000479665.6
157.804	0.468449	0.585656	0.799871	0.423786	1	ENST00000295748.7
24.6933	0.657177	0.83429	0.787708	0.430867	1	ENST00000476174.2
29.3734	0.147645	0.441336	0.33454	0.737972	1	ENST00000492044.6
44.3548	0.0779461	0.447544	0.174164	0.861737	1	ENST00000463512.5
73.852	0.0028601	0.376239	0.0076018	0.993935	1	ENST00000334100.10
13.5625	0.0576442	0.727714	0.0792127	0.936863	1	ENST00000488978.1
26.218	1.63791	0.804524	2.03587	0.0417633	0.908442	ENST00000420543.6
5.151	0.749609	1.54383	0.485552	0.627285	1	ENST00000457172.5
4.41014	0.353705	1.60382	0.220539	0.825452	1	ENST00000414162.5
9.60991	0.603134	0.824688	0.731347	0.464567	1	ENST00000415852.1
4.45849	1.17279	0.96283	1.21806	0.2232	1	ENST00000335658.6
4.67137	0.438618	0.905171	0.484569	0.627982	1	ENST00000487299.5
7865.33	-0.346467	0.493924	-0.701458	0.483017	1	ENST00000646664.1
418.555	0.554391	0.841769	0.658603	0.510151	1	ENST00000464611.1
76.8547	-0.224377	0.433443	-0.517662	0.604694	1	ENST00000462494.5
6.79486	-0.62952	1.46587	-0.429451	0.667595	1	ENST00000647275.1
9.1805	-0.05024	0.889298	-0.056494	0.954948	1	ENST00000484841.6
13997.5	-0.00274234	0.229937	-0.0119265	0.990484	1	ENST00000439602.7
13.2766	-0.117793	0.824231	-0.142912	0.886359	1	ENST00000474973.5
5.69488	0.10926	0.778883	0.140278	0.88844	1	ENST00000496813.5
6.28519	0.90392	1.13121	0.799074	0.424247	1	ENST00000490191.5
4.90571	-0.0332648	0.700839	-0.0474643	0.962143	1	ENST00000472218.1
233.295	0.20416	0.597111	0.341912	0.732417	1	ENST00000470197.5
355.38	-0.379385	0.408556	-0.928599	0.353097	1	ENST00000321027.8
15.9176	-0.112891	1.27569	-0.0884943	0.929484	1	ENST00000409857.7
31.8568	0.330854	1.50998	0.219111	0.826564	1	ENST00000427862.1
426.933	0.145701	0.40915	0.356107	0.72176	1	ENST00000472230.5
32.1516	0.177422	0.700022	0.253452	0.799919	1	ENST00000486016.1
57.428	-0.0351983	0.3015	-0.116744	0.907063	1	ENST00000470503.1
2975.99	0.0255922	0.215393	0.118816	0.905421	1	ENST00000439590.6
2032.66	0.00544292	0.285208	0.019084	0.984774	1	ENST00000311111.11
87.5003	-0.0551402	0.289998	-0.19014	0.849199	1	ENST00000530646.1
471.523	-0.283229	0.270441	-1.04729	0.294967	1	ENST00000529123.2
1741.34	-0.268604	0.252721	-1.06285	0.287851	1	ENST00000584577.5
59.297	-0.195752	0.316283	-0.618914	0.535973	1	ENST00000534490.5
45.3024	0.511702	0.636857	0.803481	0.421697	1	ENST00000533498.1
207.851	0.458078	0.86972	0.526697	0.598404	1	ENST00000431350.7
132.532	-0.814532	1.10476	-0.737295	0.460943	1	ENST00000360843.7
273.341	0.498547	0.424799	1.17361	0.240553	1	ENST00000359766.7
21.9093	1.05718	1.79584	0.588685	0.556072	1	ENST00000521943.5
255.666	0.0554858	0.432153	0.128394	0.897837	1	ENST00000434911.6
13.3194	-0.0703569	1.20808	-0.0582384	0.953559	1	ENST00000413010.5
48.639	0.215528	0.522769	0.412281	0.680133	1	ENST00000478683.1
22.0773	0.326934	0.550844	0.593515	0.552837	1	ENST00000486857.5
5.36061	0.680476	0.75969	0.895728	0.370398	1	ENST00000470340.1
467.258	-0.0882937	0.287571	-0.307032	0.758819	1	ENST00000193322.8
74.9063	-0.0990442	0.350029	-0.28296	0.777208	1	ENST00000472669.5
50.5529	-0.359675	0.439779	-0.817853	0.413441	1	ENST00000440575.6
4.23746	0.146694	1.12161	0.130789	0.895942	1	ENST00000467960.1
6.45178	0.0547354	0.668801	0.0818411	0.934773	1	ENST00000492070.1
314.318	-0.11437	0.759791	-0.150529	0.880348	1	ENST00000357008.7
2145.39	0.152613	0.227941	0.66953	0.503157	1	ENST00000544040.7
29.6383	0.848708	2.29252	0.370208	0.711228	1	ENST00000645022.1
10.8709	-0.261924	0.766595	-0.341672	0.732598	1	ENST00000647112.1
11.0347	-0.550552	3.60943	-0.152531	0.878768	1	ENST00000642810.1
11.6001	-0.244312	0.686919	-0.355664	0.722093	1	ENST00000642686.1
20.3224	-0.796415	0.925052	-0.860941	0.389271	1	ENST00000647394.1
149.048	-0.228637	0.790881	-0.289092	0.772511	1	ENST00000643815.1
74.8563	0.155682	0.373496	0.416824	0.676807	1	ENST00000647535.1
348.213	-0.953033	0.739093	-1.28946	0.197237	1	ENST00000646806.1
38.4526	-0.501246	3.23384	-0.155	0.876821	1	ENST00000642879.1
4.61403	-0.545845	3.57155	-0.152831	0.878531	1	ENST00000644137.1
183.211	0.403057	1.17734	0.342344	0.732092	1	ENST00000645645.1
14.8238	0.823622	0.728126	1.13115	0.25799	1	ENST00000646360.1
43.0567	4.30601	3.9111	1.10097	0.27091	1	ENST00000642594.1
19.3808	-1.39475	4.08828	-0.341159	0.732984	1	ENST00000646268.1
15.2974	0.273493	0.587933	0.465176	0.641805	1	ENST00000642860.1
11.8982	0.00209243	0.510912	0.00409548	0.996732	1	ENST00000535717.2
19.554	-0.882917	1.17846	-0.749213	0.453729	1	ENST00000646608.1
10.4871	5.4643	2.17565	2.51158	0.0120193	0.545695	ENST00000643538.1
7.49127	0.161544	1.47074	0.109838	0.912538	1	ENST00000645199.1
181.561	0.182178	0.195352	0.932565	0.351045	1	ENST00000643367.1
7.36105	0.232718	1.13746	0.204594	0.837889	1	ENST00000646609.1
10.3834	-0.936145	0.744874	-1.25678	0.208832	1	ENST00000645717.1
4.18496	-0.559806	1.13672	-0.492474	0.622384	1	ENST00000646145.1
59.4807	-0.130149	0.474854	-0.274082	0.784021	1	ENST00000644801.1
151.431	-0.265826	1.2849	-0.206884	0.8361	1	ENST00000644289.1
347.054	-0.0766643	0.436735	-0.17554	0.860656	1	ENST00000646366.1
18.6019	1.55212	1.10232	1.40805	0.159115	1	ENST00000644356.1
9.53577	0.427168	0.742052	0.575657	0.564847	1	ENST00000540960.2
19.7877	-0.0994956	0.352102	-0.282576	0.777502	1	ENST00000647333.1
6.23987	5.80896	3.08466	1.88318	0.0596763	1	ENST00000646070.1
19.0212	0.598048	0.960322	0.622758	0.533444	1	ENST00000537634.2
5.31085	0.782893	0.848847	0.922302	0.356371	1	ENST00000430771.2
21.4006	-0.814174	0.996044	-0.817407	0.413696	1	ENST00000524631.5
24.8297	0.638884	0.838405	0.762023	0.446046	1	ENST00000531883.5
181.758	-0.190031	0.371389	-0.511675	0.608878	1	ENST00000533099.5
45.6274	0.780686	0.482232	1.6189	0.105468	1	ENST00000527062.5
91.0907	0.162603	0.414444	0.392339	0.694808	1	ENST00000423855.7
78.9982	-0.101019	0.45946	-0.219865	0.825976	1	ENST00000533834.1
10.4786	0.91403	0.868904	1.05193	0.29283	1	ENST00000525323.1
871.103	-0.38326	0.342933	-1.11759	0.26374	1	ENST00000508803.6
9.24814	-0.0838377	0.852155	-0.0983831	0.921628	1	ENST00000507820.5
91.4176	0.00394078	0.516759	0.00762595	0.993915	1	ENST00000508355.5
226.221	-0.749188	0.452361	-1.65617	0.0976867	1	ENST00000514045.5
33.4373	-0.133323	0.369509	-0.360812	0.71824	1	ENST00000515806.1
5.59901	1.5967	3.61255	0.441988	0.658498	1	ENST00000353275.9
405.643	0.486136	0.269051	1.80685	0.0707854	1	ENST00000420906.6
18.1764	1.1499	1.7172	0.669639	0.503088	1	ENST00000312087.10
71.5632	-0.57825	0.969511	-0.596435	0.550884	1	ENST00000382895.7
133.799	0.301643	1.24594	0.242101	0.808702	1	ENST00000503128.5
412.109	0.158973	0.22248	0.714549	0.474888	1	ENST00000509115.5
102.559	0.473972	0.361323	1.31177	0.189599	1	ENST00000512700.1
146.766	0.0281185	0.271051	0.103739	0.917376	1	ENST00000511904.1
18.2554	0.0761897	0.512455	0.148676	0.881809	1	ENST00000513726.5
144.742	0.238638	0.252156	0.946392	0.343949	1	ENST00000482415.6
7.2709	-1.36829	1.09348	-1.25131	0.21082	1	ENST00000505643.5
85.3627	-0.310376	0.291332	-1.06537	0.286709	1	ENST00000382888.3
8.80158	-0.461576	0.893398	-0.516653	0.605399	1	ENST00000507094.1
19.4297	0.130482	0.414019	0.315161	0.75264	1	ENST00000515695.1
558.931	-0.169971	0.232247	-0.731853	0.464258	1	ENST00000398261.5
247.236	0.425603	1.27979	0.332557	0.739469	1	ENST00000382891.9
5.92264	-1.13997	2.71469	-0.419927	0.674539	1	ENST00000673971.1
81.712	-0.311117	0.291455	-1.06746	0.285763	1	ENST00000262795.6
7.98821	-0.369736	1.58389	-0.233435	0.815423	1	ENST00000664402.1
17.6893	-1.80211	1.28132	-1.40645	0.159592	1	ENST00000445220.5
17.8788	0.160161	0.602578	0.265794	0.790398	1	ENST00000350710.3
8.47646	0.145649	0.672012	0.216735	0.828415	1	ENST00000406855.7
9.46706	-0.295199	0.745869	-0.395779	0.692268	1	ENST00000290730.11
9.36906	-1.57907	2.34352	-0.6738	0.500439	1	ENST00000318109.12
4.28566	-0.776864	1.22977	-0.631716	0.527572	1	ENST00000476077.1
9.48025	-3.28309	1.80365	-1.82024	0.0687219	1	ENST00000551222.2
13.9054	-0.791848	0.653672	-1.21138	0.225748	1	ENST00000329654.8
12.4441	-1.47683	1.04911	-1.4077	0.159221	1	ENST00000371045.9
4.32585	-0.519927	1.34401	-0.386848	0.698869	1	ENST00000480109.2
6.45245	2.04905	1.2338	1.66076	0.0967621	1	ENST00000484873.6
316.328	0.630626	0.212478	2.96796	0.0029978	0.267069	ENST00000450114.7
330.986	0.661008	0.327419	2.01884	0.0435035	0.919801	ENST00000299613.10
401.888	0.424458	0.201832	2.10303	0.0354632	0.851284	ENST00000524549.1
94.0929	0.591465	0.322086	1.83636	0.0663046	1	ENST00000530712.5
85.165	0.61388	0.288956	2.12447	0.0336306	0.840937	ENST00000530175.5
58.7994	0.624685	0.337142	1.85288	0.0638994	1	ENST00000532275.1
8.00746	0.721955	0.63281	1.14087	0.253923	1	ENST00000527848.1
47.0949	0.269225	1.95555	0.137672	0.8905	1	ENST00000351071.11
434.59	-0.149099	0.41002	-0.363638	0.716128	1	ENST00000282633.10
36.5067	-0.197605	0.720836	-0.274133	0.783982	1	ENST00000492914.1
14.2944	-0.155702	0.84068	-0.18521	0.853065	1	ENST00000454806.1
100.227	-0.360372	1.31072	-0.274942	0.78336	1	ENST00000399339.6
55.7671	0.655976	1.03751	0.632259	0.527218	1	ENST00000611324.4
274.877	-0.666722	0.367988	-1.8118	0.070017	1	ENST00000368194.7
36.6037	0.0930782	0.362042	0.257092	0.797108	1	ENST00000487682.5
226.318	-0.0435858	0.231902	-0.187949	0.850917	1	ENST00000361409.2
6.95638	0.326004	1.46352	0.222753	0.823728	1	ENST00000461678.1
46.8625	-0.466759	0.449747	-1.03783	0.299351	1	ENST00000486670.1
5.54763	0.783928	0.888722	0.882085	0.377731	1	ENST00000483682.1
514.303	-0.0339096	0.137427	-0.246747	0.805104	1	ENST00000367463.5
5.39527	-2.47427	1.16492	-2.12398	0.0336717	0.841415	ENST00000473631.1
8.08953	-0.566379	1.43447	-0.394835	0.692965	1	ENST00000466695.1
7.89924	1.30636	1.05139	1.2425	0.214052	1	ENST00000311946.7
50.1416	-0.0235551	0.468316	-0.0502975	0.959885	1	ENST00000454756.6
22.222	0.330845	0.75426	0.438635	0.660926	1	ENST00000443173.6
34.4124	-0.545503	0.322779	-1.69002	0.0910244	1	ENST00000440542.1
23.3622	0.518583	0.442461	1.17204	0.24118	1	ENST00000453959.5
21.9985	0.658464	0.429549	1.53292	0.125295	1	ENST00000491397.1
8.77033	0.19432	1.14636	0.16951	0.865396	1	ENST00000616132.4
141.258	0.114085	1.03937	0.109764	0.912596	1	ENST00000440944.6
91.8029	-0.433996	1.07687	-0.403017	0.686936	1	ENST00000354753.7
11.8366	-1.10662	1.01778	-1.08729	0.276909	1	ENST00000291775.3
15.477	0.326428	1.70232	0.191754	0.847935	1	ENST00000429455.5
469.029	-0.793628	1.88574	-0.420858	0.673859	1	ENST00000540698.6
1842.88	-0.209895	0.290988	-0.721319	0.470713	1	ENST00000581693.5
2168.41	-0.270991	0.148505	-1.82479	0.0680325	1	ENST00000581230.5
724.121	-0.0500388	0.382209	-0.13092	0.895839	1	ENST00000225792.10
106.558	0.569682	1.02512	0.555724	0.5784	1	ENST00000450599.6
675.603	-0.202832	0.580324	-0.349514	0.726703	1	ENST00000578804.5
13.0345	-0.375227	0.568928	-0.659534	0.509553	1	ENST00000580026.5
182.01	-0.574061	0.30414	-1.88749	0.0590946	1	ENST00000578491.1
31.2387	0.0536879	0.353642	0.151814	0.879333	1	ENST00000585317.1
123.494	0.472263	0.395158	1.19512	0.232039	1	ENST00000579996.5
29.7816	0.230649	0.663393	0.347681	0.72808	1	ENST00000577787.1
27.5132	0.257213	0.788895	0.326042	0.744392	1	ENST00000584549.1
7.1723	0.186601	2.27302	0.0820938	0.934572	1	ENST00000581551.1
7.71727	-1.44834	2.39282	-0.605286	0.544989	1	ENST00000583201.5
34.2865	1.65588	1.39934	1.18333	0.236678	1	ENST00000582326.1
29.8048	0.441153	0.544516	0.810174	0.41784	1	ENST00000583894.1
56.3658	-0.446633	0.361507	-1.23548	0.216653	1	ENST00000578400.5
4.4131	-0.0849274	1.65124	-0.0514325	0.958981	1	ENST00000577922.5
6.36204	-1.66268	3.35064	-0.496226	0.619735	1	ENST00000581697.5
21.6676	0.108361	0.387634	0.279544	0.779828	1	ENST00000583562.1
5.46857	0.340449	2.04938	0.166123	0.86806	1	ENST00000581806.5
16.9798	-1.21247	1.52544	-0.794833	0.426711	1	ENST00000583239.6
7.45493	1.00831	2.3423	0.430481	0.666846	1	ENST00000579091.5
131.888	-0.775699	0.560239	-1.38459	0.166179	1	ENST00000585060.5
10.6979	1.1956	0.859693	1.39073	0.164307	1	ENST00000584279.5
21.9206	0.244812	0.611639	0.400255	0.688969	1	ENST00000583212.1
27.5066	0.509197	0.55153	0.923245	0.355879	1	ENST00000585223.1
12.7816	-0.144832	0.538622	-0.268893	0.788012	1	ENST00000585111.1
18.7259	0.0371328	0.469762	0.079046	0.936996	1	ENST00000584500.1
164.138	-0.0250875	0.321172	-0.0781122	0.937739	1	ENST00000630471.2
14.6575	0.245556	0.666342	0.368514	0.71249	1	ENST00000479335.5
26.1166	-0.147823	0.589963	-0.250564	0.802151	1	ENST00000487861.5
6.11136	1.52755	2.81015	0.543581	0.58673	1	ENST00000471583.5
40.8451	0.490684	0.461551	1.06312	0.287728	1	ENST00000487270.5
11.5626	-0.234957	1.05268	-0.223199	0.82338	1	ENST00000488612.5
6.03365	0.461602	0.782853	0.589641	0.555431	1	ENST00000485181.5
8.68836	-1.31051	1.52449	-0.85964	0.389988	1	ENST00000553595.5
18.6297	0.0404853	0.844503	0.0479398	0.961764	1	ENST00000474051.1
9.67077	-1.41021	1.13484	-1.24265	0.213996	1	ENST00000478014.5
35.8858	0.158344	0.411968	0.384359	0.700712	1	ENST00000469165.6
21.3727	-0.0847185	0.740233	-0.114448	0.908882	1	ENST00000468382.5
10.5018	-0.254787	0.868233	-0.293455	0.769174	1	ENST00000557045.5
7.40891	-0.10159	0.806456	-0.125971	0.899755	1	ENST00000554575.2
4.81588	-0.616684	1.2129	-0.508439	0.611145	1	ENST00000555782.1
5.60711	-0.247358	1.05702	-0.234014	0.814974	1	ENST00000556251.1
55.4068	-0.0982931	0.522891	-0.18798	0.850892	1	ENST00000390683.7
22.5585	-0.0829421	0.449857	-0.184374	0.85372	1	ENST00000511072.5
114.651	-0.32855	0.334828	-0.981249	0.32647	1	ENST00000270722.10
7.60468	-0.920073	2.16616	-0.424748	0.67102	1	ENST00000509860.1
5.77482	-0.201351	0.753013	-0.267394	0.789166	1	ENST00000606170.1
20.8032	-0.558781	0.405742	-1.37718	0.168455	1	ENST00000248706.5
10.1731	0.0922293	1.06774	0.0863782	0.931166	1	ENST00000505041.1
25.9513	0.723243	0.727427	0.994248	0.320102	1	ENST00000412402.5
69.4338	0.482892	0.45231	1.06761	0.285695	1	ENST00000440349.5
128.182	0.41445	0.6505	0.637125	0.524044	1	ENST00000441290.6
138.162	0.163745	0.415909	0.393703	0.6938	1	ENST00000635638.1
12.2387	-0.279499	1.25728	-0.222304	0.824077	1	ENST00000495516.1
4.16039	-0.0415767	3.33633	-0.0124618	0.990057	1	ENST00000635109.1
17.8548	0.535498	1.06704	0.501852	0.615772	1	ENST00000393494.6
210.612	0.135098	0.448127	0.301472	0.763054	1	ENST00000350908.9
24.4208	-0.120724	0.800646	-0.150783	0.880147	1	ENST00000462331.5
78.9695	0.615935	1.85835	0.331442	0.740311	1	ENST00000408937.7
4.38912	0.193431	1.68427	0.114845	0.908568	1	ENST00000393498.6
13.1971	-0.178015	0.884036	-0.201366	0.840412	1	ENST00000459666.5
12.302	0.954068	1.00582	0.94855	0.34285	1	ENST00000378237.7
48.8487	0.856115	0.586888	1.45874	0.144638	1	ENST00000635534.1
7.26944	1.87163	2.6457	0.707422	0.479304	1	ENST00000360232.8
10.4986	-0.245552	1.37395	-0.17872	0.858158	1	ENST00000452963.6
12.0987	-0.796806	1.55644	-0.511941	0.608692	1	ENST00000390668.3
50.0261	1.90806	1.06026	1.79961	0.0719228	1	ENST00000634664.1
19.0439	-5.01606	2.97684	-1.68503	0.0919827	1	ENST00000403559.8
20.213	-0.025413	0.471379	-0.053912	0.957005	1	ENST00000269346.9
10.9315	-0.973182	0.573646	-1.69648	0.0897942	1	ENST00000441391.6
33.8913	0.35128	0.790519	0.444366	0.656778	1	ENST00000356714.5
7.63913	-0.748679	0.616295	-1.21481	0.22444	1	ENST00000454650.1
4.92809	-1.75179	2.25541	-0.776709	0.43733	1	ENST00000339737.6
6.36685	0.357477	0.797133	0.448454	0.653826	1	ENST00000471348.1
6.79901	-1.90019	1.3325	-1.42603	0.15386	1	ENST00000487426.1
95.6663	-0.103268	0.296313	-0.348509	0.727458	1	ENST00000433642.3
127.346	-0.756159	0.214491	-3.52537	0.000422899	0.0799135	ENST00000305123.5
8.16298	-0.381884	0.683911	-0.558382	0.576583	1	ENST00000498335.1
906.98	-0.0511319	0.272625	-0.187554	0.851226	1	ENST00000616178.4
830.945	0.188575	0.301023	0.626447	0.531022	1	ENST00000620254.5
66.1768	-0.670554	1.72975	-0.38766	0.698268	1	ENST00000435847.6
4.9791	-0.9123	1.27374	-0.716235	0.473846	1	ENST00000522637.5
95.5522	-1.03954	1.35793	-0.765535	0.443953	1	ENST00000521420.5
46.5792	0.991666	0.455448	2.17734	0.0294551	0.801721	ENST00000622696.4
20.3516	-0.123825	0.414546	-0.298701	0.765168	1	ENST00000611075.4
5.12801	1.16775	1.13323	1.03046	0.302795	1	ENST00000611925.4
282.849	0.380406	0.765738	0.496784	0.619341	1	ENST00000618329.4
8.29772	0.62937	0.658311	0.956038	0.339053	1	ENST00000518456.1
12.1873	0.724338	0.87764	0.825325	0.409187	1	ENST00000621516.1
4.93496	1.21922	0.793078	1.53733	0.124213	1	ENST00000518511.1
14.4329	0.436334	0.498632	0.875063	0.381539	1	ENST00000520942.1
5.75543	0.992587	1.02658	0.966882	0.333603	1	ENST00000520960.2
17.4958	0.499277	0.493596	1.01151	0.311773	1	ENST00000518555.1
21.7906	0.125505	1.40945	0.0890456	0.929046	1	ENST00000520424.1
9.97816	0.10918	0.526322	0.207439	0.835667	1	ENST00000522892.1
4.31091	0	4.40736	0	1	1	ENST00000519663.5
1335.42	0.154412	0.391755	0.394155	0.693466	1	ENST00000392857.10
9.64314	-0.0496601	0.772154	-0.0643137	0.94872	1	ENST00000488761.1
21.0299	0.204282	0.769116	0.265606	0.790543	1	ENST00000481488.1
27.1992	0.555529	0.754938	0.73586	0.461816	1	ENST00000478904.5
13.3091	0.283562	1.06649	0.265883	0.790329	1	ENST00000496670.6
16.0434	-0.052384	0.591477	-0.0885646	0.929428	1	ENST00000490200.5
46.6123	0.185818	0.369481	0.502915	0.615024	1	ENST00000457954.5
39.0992	-0.0536666	0.466268	-0.115098	0.908367	1	ENST00000440042.1
22.8384	0.66011	0.72136	0.91509	0.360144	1	ENST00000495601.1
4.70951	0.150993	3.60918	0.0418359	0.96663	1	ENST00000587566.5
107.438	-0.0282859	0.258186	-0.109556	0.912761	1	ENST00000262891.9
35.2745	-0.259124	0.770944	-0.336113	0.736786	1	ENST00000590909.1
21.9638	-0.166404	0.369867	-0.449902	0.652781	1	ENST00000588533.5
64.8925	0.248647	0.266795	0.931976	0.351349	1	ENST00000588621.5
11.9382	-0.229094	0.461158	-0.49678	0.619344	1	ENST00000590897.1
57.5216	-0.558637	0.81701	-0.683757	0.494128	1	ENST00000648908.2
29.2654	-0.586069	3.98136	-0.147203	0.882972	1	ENST00000642462.1
65.1135	0.0901416	1.31607	0.0684928	0.945393	1	ENST00000648039.1
11.81	-0.453024	0.991875	-0.456735	0.647862	1	ENST00000648467.1
8.38276	-0.126217	0.712234	-0.177213	0.859341	1	ENST00000588255.1
5.65953	0.286561	0.822314	0.348481	0.727479	1	ENST00000585322.2
152.411	-0.212684	0.449237	-0.473434	0.635903	1	ENST00000296794.10
35.309	0.142429	1.51554	0.0939795	0.925125	1	ENST00000437974.5
111.121	0.0293176	0.426662	0.0687138	0.945217	1	ENST00000426542.6
5.9874	-0.531257	0.924336	-0.574745	0.565464	1	ENST00000510131.1
64.2615	-1.22106	0.92119	-1.32552	0.184998	1	ENST00000296799.8
10.2703	0.0755065	0.694409	0.108735	0.913413	1	ENST00000513841.1
92.1067	-0.135728	0.445766	-0.304483	0.76076	1	ENST00000510312.6
7.11905	0.0664879	0.741468	0.0896705	0.928549	1	ENST00000504003.1
16.0038	0.417253	0.520167	0.802151	0.422466	1	ENST00000503341.1
13.0991	-5.79776	2.17596	-2.66446	0.00771116	0.440766	ENST00000545377.5
12.4069	2.35984	3.52723	0.669033	0.503474	1	ENST00000513042.6
37.1601	0.327911	0.761885	0.430394	0.666909	1	ENST00000258400.4
160.913	-0.47239	0.253966	-1.86005	0.0628788	1	ENST00000396373.9
20.4125	-0.506224	0.48849	-1.0363	0.30006	1	ENST00000432518.6
5.17624	-0.549223	1.01993	-0.53849	0.590239	1	ENST00000445077.1
5.43949	0.12182	0.755941	0.16115	0.871975	1	ENST00000636900.1
83.341	-0.197085	0.600691	-0.328098	0.742838	1	ENST00000434693.6
10.2464	0.123736	1.10483	0.111996	0.910827	1	ENST00000471426.1
30.5497	3.5392	2.16958	1.63128	0.10283	1	ENST00000383767.7
12.6803	0.329665	1.31099	0.251463	0.801456	1	ENST00000445033.5
15.0988	1.68661	0.844205	1.99787	0.0457312	0.934577	ENST00000383766.6
9.40364	-1.48926	1.71246	-0.869662	0.384485	1	ENST00000452462.5
36.2562	-0.18543	1.03862	-0.178534	0.858303	1	ENST00000604458.1
58.8825	-0.83883	0.460348	-1.82216	0.06843	1	ENST00000247001.10
10.4536	0.317033	1.1503	0.275609	0.782849	1	ENST00000591007.6
119.028	-0.0192286	0.291093	-0.0660566	0.947333	1	ENST00000588731.6
7.36141	0.438422	0.612405	0.715903	0.474052	1	ENST00000592188.1
13.0143	0.520467	1.08438	0.479966	0.631252	1	ENST00000585763.5
7.97106	0.168037	0.83432	0.201406	0.840381	1	ENST00000586387.7
4.65135	-0.325202	0.927986	-0.350438	0.72601	1	ENST00000535070.5
39.7789	-0.0615794	0.505396	-0.121844	0.903023	1	ENST00000590439.2
4.52161	-1.52829	1.22112	-1.25155	0.210735	1	ENST00000591350.5
5.75157	0.992259	1.31922	0.752154	0.451958	1	ENST00000606725.5
13.1762	0.77653	1.03659	0.749121	0.453784	1	ENST00000585444.1
1430.31	-0.355346	0.306124	-1.16079	0.245728	1	ENST00000308696.11
14.3344	-0.171544	1.55927	-0.110015	0.912397	1	ENST00000431051.5
8.24679	-0.24277	1.01358	-0.239517	0.810705	1	ENST00000440838.5
43.9833	3.30093	1.7483	1.88808	0.0590151	1	ENST00000409643.5
4.19853	0.976166	1.05659	0.923886	0.355546	1	ENST00000447633.1
5.36889	0.230002	1.05824	0.217343	0.827941	1	ENST00000467792.1
14.0617	-0.149418	0.504442	-0.296205	0.767074	1	ENST00000477120.1
22.857	-0.0431339	0.532293	-0.0810341	0.935415	1	ENST00000491229.1
27.2389	-1.99437	2.22972	-0.89445	0.371081	1	ENST00000373635.8
74.3338	-0.899035	2.65919	-0.338086	0.735298	1	ENST00000619128.4
198.398	0.0537055	0.261184	0.205624	0.837085	1	ENST00000265849.12
17.9697	8.12554	1.32615	6.12716	8.94591e-10	3.36557e-06	ENST00000642292.1
53.8306	-0.765371	0.965595	-0.792642	0.427987	1	ENST00000642456.1
15.6274	-0.163729	1.44617	-0.113216	0.909859	1	ENST00000643595.1
47.0361	-0.486971	0.37035	-1.31489	0.188545	1	ENST00000380416.5
48.4615	-0.00340679	0.34232	-0.00995207	0.99206	1	ENST00000415839.2
104.679	-1.01694	0.42236	-2.40777	0.0160504	0.612477	ENST00000441476.6
11.8136	-0.52804	0.580362	-0.909846	0.362904	1	ENST00000493686.1
1196.71	0.00666988	0.223725	0.0298129	0.976216	1	ENST00000393909.7
23.0319	-0.224947	0.588516	-0.382227	0.702293	1	ENST00000358788.10
168.469	-0.471614	0.295295	-1.59709	0.110245	1	ENST00000409374.5
103.384	-0.508791	0.264349	-1.92469	0.0542679	0.985218	ENST00000476622.1
29.6093	0.470025	0.60972	0.770886	0.440774	1	ENST00000492255.1
11.4642	-0.981054	0.916087	-1.07092	0.284206	1	ENST00000453233.1
7391.33	-0.263235	0.227634	-1.15639	0.24752	1	ENST00000388968.8
77.4366	-0.350741	0.486625	-0.720762	0.471056	1	ENST00000491249.1
72.7995	-0.319035	0.23787	-1.34122	0.179849	1	ENST00000482167.1
17.2382	-0.226873	0.659039	-0.344248	0.73066	1	ENST00000430176.5
228.403	-0.507011	0.306464	-1.65439	0.0980483	1	ENST00000486181.5
23.107	0.0853952	0.515803	0.165558	0.868505	1	ENST00000452200.5
24.5074	-0.0164822	0.658667	-0.0250236	0.980036	1	ENST00000440114.1
397.013	-0.271948	0.232019	-1.17209	0.241161	1	ENST00000476746.5
24.0979	0.250395	0.419666	0.596653	0.550739	1	ENST00000461097.1
8.77729	0.674381	0.955273	0.705957	0.480215	1	ENST00000426480.1
4.84313	-0.749003	1.35104	-0.554389	0.579312	1	ENST00000428204.5
6.75706	0.275765	0.732177	0.376637	0.706443	1	ENST00000418022.1
22.2505	0.121558	1.8897	0.0643268	0.94871	1	ENST00000345042.6
292.44	0.110109	0.280371	0.392728	0.694521	1	ENST00000416007.9
27.4035	0.639847	0.756133	0.846209	0.397436	1	ENST00000318473.11
14.8281	1.00457	0.868041	1.15729	0.247156	1	ENST00000359527.11
4.87399	0.43311	0.93647	0.462491	0.643729	1	ENST00000604154.1
4.42709	1.62145	1.10697	1.46476	0.142986	1	ENST00000604768.1
79.4588	0.0791192	0.50665	0.156161	0.875906	1	ENST00000605579.5
24.7752	0.548055	0.782101	0.700747	0.483461	1	ENST00000604336.5
43.9755	0.330163	0.552919	0.597127	0.550423	1	ENST00000603913.1
4.77262	0.26098	2.00197	0.130361	0.89628	1	ENST00000603139.1
18.6628	0.630557	0.677122	0.93123	0.351735	1	ENST00000604160.1
38.2291	-0.322249	0.78882	-0.408521	0.682891	1	ENST00000621657.4
20.5118	-0.0326681	0.446753	-0.0731234	0.941708	1	ENST00000371738.4
13.7891	0.202125	0.685106	0.295027	0.767973	1	ENST00000462322.3
5.29006	0.343281	1.33497	0.257145	0.797067	1	ENST00000488846.1
11.7042	-0.0556934	0.668374	-0.0833267	0.933592	1	ENST00000481053.5
7.00919	-0.548337	0.702605	-0.780434	0.435135	1	ENST00000485975.1
4.16899	-0.554075	2.71029	-0.204434	0.838014	1	ENST00000424132.1
297.727	-0.121904	0.390017	-0.312561	0.754614	1	ENST00000341329.7
5.02867	-1.00189	1.67641	-0.597641	0.55008	1	ENST00000437454.5
4.73567	5.11794	2.66053	1.92365	0.0543982	0.985218	ENST00000423616.1
15.7005	-0.998985	0.791552	-1.26206	0.206928	1	ENST00000448992.5
10.3121	-0.601553	0.581973	-1.03364	0.301303	1	ENST00000450679.2
17.2956	-0.066924	0.532544	-0.125669	0.899994	1	ENST00000409053.1
5.81314	0.596237	1.52021	0.392208	0.694905	1	ENST00000491490.5
12.7206	-1.00825	0.697808	-1.44489	0.148489	1	ENST00000473218.5
4.18068	0.129909	1.30625	0.0994523	0.920779	1	ENST00000493526.1
6.46366	0.364266	0.892778	0.408015	0.683263	1	ENST00000483268.1
38.578	-1.79694	1.91104	-0.940295	0.347066	1	ENST00000392062.7
650.08	-0.162814	0.16451	-0.989693	0.322324	1	ENST00000379214.9
8.45438	-0.458104	0.823158	-0.55652	0.577855	1	ENST00000530658.1
18.472	-0.619961	0.603902	-1.02659	0.304613	1	ENST00000527773.1
18.9496	0.274035	0.574661	0.476864	0.633459	1	ENST00000261233.9
436.755	-0.389184	0.36343	-1.07086	0.284232	1	ENST00000244769.8
45.8667	0.0841302	0.447271	0.188097	0.850801	1	ENST00000483591.6
67.3859	-0.0710932	0.314554	-0.226012	0.821192	1	ENST00000473388.6
56.687	0.334552	0.320507	1.04382	0.296569	1	ENST00000646259.1
33.7368	0.406544	0.452411	0.898617	0.368856	1	ENST00000643828.1
126.47	0.152352	0.495541	0.307445	0.758504	1	ENST00000467008.5
29.0181	-1.01377	0.459406	-2.2067	0.0273353	0.774204	ENST00000498374.1
18.7408	0.0278862	0.500995	0.0556617	0.955611	1	ENST00000492857.1
37.4089	-0.457891	0.415656	-1.10161	0.270631	1	ENST00000479680.1
404.821	0.0193539	0.983739	0.0196738	0.984304	1	ENST00000436367.5
107.389	0.349782	0.515649	0.678334	0.49756	1	ENST00000649273.1
241.685	-0.466518	0.463536	-1.00643	0.314207	1	ENST00000647989.1
24.2738	-1.40612	1.55618	-0.903571	0.366223	1	ENST00000647837.1
127.047	0.222416	0.832349	0.267215	0.789304	1	ENST00000649761.1
103.508	-0.383497	0.407302	-0.941555	0.346421	1	ENST00000648884.1
61.5232	-0.186738	0.815908	-0.228872	0.818969	1	ENST00000649247.1
133.47	-0.374334	0.413316	-0.905685	0.365103	1	ENST00000648917.1
7.47764	-0.0696528	1.86506	-0.0373461	0.970209	1	ENST00000647590.1
27.9686	1.35023	0.902159	1.49667	0.13448	1	ENST00000672902.1
34.6356	-1.14179	1.00465	-1.13651	0.255744	1	ENST00000539869.3
9.9859	-1.13269	2.27061	-0.498848	0.617887	1	ENST00000672859.1
17.3322	0.303188	0.841096	0.360468	0.718497	1	ENST00000647768.2
6.81557	-0.410652	1.72565	-0.237969	0.811905	1	ENST00000580695.1
7.25668	-1.25319	1.26234	-0.992754	0.32083	1	ENST00000649882.1
5.97279	-0.688005	0.995493	-0.69112	0.48949	1	ENST00000672224.1
11.4099	-0.205695	0.875175	-0.235033	0.814183	1	ENST00000649362.1
10.1433	0.843767	0.941326	0.89636	0.370061	1	ENST00000455853.1
11.0613	0.143439	0.855565	0.167655	0.866855	1	ENST00000584179.1
8.09858	-0.618787	0.938226	-0.659529	0.509556	1	ENST00000584911.1
267.262	-0.0201919	0.438411	-0.046057	0.963265	1	ENST00000366882.6
4.67184	-1.08302	0.815429	-1.32816	0.184125	1	ENST00000616273.1
165.57	-0.794498	0.645948	-1.22997	0.218708	1	ENST00000240100.7
14.8124	-0.225643	0.723276	-0.311973	0.755061	1	ENST00000240101.2
28.3192	0.617948	0.719127	0.859304	0.390173	1	ENST00000326669.6
171.198	1.16479	0.518786	2.24523	0.0247536	0.746889	ENST00000636456.1
12.2492	2.15827	1.76696	1.22146	0.221913	1	ENST00000637181.2
10.1539	1.26107	0.828927	1.52133	0.128177	1	ENST00000461481.5
109.474	1.1637	0.5609	2.07471	0.0380137	0.872527	ENST00000367456.5
79.2213	-0.136456	0.404159	-0.337629	0.735643	1	ENST00000470466.5
9.44333	1.01121	0.993548	1.01778	0.308784	1	ENST00000484505.1
407.815	0.983591	0.389329	2.52637	0.0115247	0.535276	ENST00000538427.5
6.59331	-2.44797	1.7872	-1.36972	0.170775	1	ENST00000579947.5
6.31321	5.30972	3.15188	1.68462	0.0920614	1	ENST00000406524.6
15.3331	-0.196479	0.6671	-0.294527	0.768355	1	ENST00000642377.1
41.1657	-0.186381	0.761961	-0.244607	0.806761	1	ENST00000221891.9
11.7221	-5.48696	3.58277	-1.53149	0.125649	1	ENST00000652533.1
11.3809	0.461646	1.9993	0.230904	0.817389	1	ENST00000586861.5
9.72693	0.720092	1.1093	0.64914	0.516248	1	ENST00000592316.1
9.27248	0.219514	0.809134	0.271295	0.786164	1	ENST00000588808.5
7.38777	-0.126181	1.36227	-0.0926254	0.926201	1	ENST00000587274.1
36.5363	0.0927541	0.429576	0.21592	0.82905	1	ENST00000591165.1
145.692	-0.0158034	0.371996	-0.0424826	0.966114	1	ENST00000360370.8
22.0901	1.14703	1.15098	0.99656	0.318978	1	ENST00000346785.9
6.48237	-0.403381	1.57757	-0.255698	0.798184	1	ENST00000504118.1
55.117	-0.227141	0.292706	-0.776003	0.437747	1	ENST00000512557.5
39.3451	-1.85716	0.411536	-4.51276	6.39908e-06	0.00427123	ENST00000591607.1
60.8093	-0.36067	0.386752	-0.932561	0.351046	1	ENST00000270257.9
10.9406	-0.0939185	0.589359	-0.159357	0.873388	1	ENST00000592351.1
17.0289	-0.223029	0.792579	-0.281397	0.778406	1	ENST00000391951.2
17.1763	0.70511	1.3283	0.530837	0.595532	1	ENST00000486483.5
402.178	0.53375	0.199466	2.6759	0.00745289	0.431366	ENST00000295924.12
16.5968	0.98794	2.59611	0.380547	0.703539	1	ENST00000473702.5
85.4749	-0.0903827	0.565925	-0.159708	0.873111	1	ENST00000481853.5
6.75251	-0.345181	3.43301	-0.100548	0.91991	1	ENST00000495891.1
18.0743	-1.27193	4.0871	-0.311206	0.755644	1	ENST00000542783.5
279.496	0.383426	0.404074	0.948902	0.342671	1	ENST00000241416.12
9.37248	0.860869	0.598475	1.43844	0.15031	1	ENST00000462659.1
95.0159	-0.185465	0.479496	-0.38679	0.698912	1	ENST00000404590.1
6.09188	0.728283	0.923276	0.788803	0.430227	1	ENST00000465329.1
16.4161	-0.00439879	0.682943	-0.00644094	0.994861	1	ENST00000495775.1
11.877	0.0164392	0.650209	0.025283	0.979829	1	ENST00000361470.4
5.67044	0.00593423	0.759928	0.00780894	0.993769	1	ENST00000413988.2
393.792	0.280973	0.499182	0.562866	0.573526	1	ENST00000264499.9
9.47318	-6.49007	1.92069	-3.37902	0.000727437	0.114463	ENST00000507814.5
205.956	0.293657	0.361813	0.811626	0.417006	1	ENST00000506636.1
5.18178	0.48743	0.849206	0.573984	0.565979	1	ENST00000508536.1
10.9254	0.494674	0.538646	0.918366	0.358427	1	ENST00000505692.1
23.5006	0.0503886	0.770188	0.0654237	0.947837	1	ENST00000502444.1
453.421	0.257808	0.522988	0.492952	0.622046	1	ENST00000232458.9
785.281	-0.221832	0.470027	-0.471956	0.636958	1	ENST00000392692.7
5.41008	0.225	1.84328	0.122065	0.902848	1	ENST00000366090.6
551.234	0.0808473	0.455587	0.177458	0.859149	1	ENST00000441497.6
25.5697	0.253138	0.50338	0.502877	0.615051	1	ENST00000444250.1
11.1704	1.01179	0.774341	1.30664	0.191334	1	ENST00000460860.1
19.988	0.295831	1.05975	0.279152	0.780128	1	ENST00000486027.1
14.3376	0.60648	0.849966	0.713534	0.475515	1	ENST00000487073.1
17.1847	-6.63947	2.84455	-2.3341	0.0195903	0.667529	ENST00000540509.5
161.233	0.21856	0.199922	1.09323	0.274295	1	ENST00000317506.8
6.01606	1.1802	2.74522	0.429912	0.66726	1	ENST00000448631.6
10.7306	0.602321	1.01835	0.591468	0.554207	1	ENST00000602506.5
5.92405	-0.51803	2.72528	-0.190083	0.849244	1	ENST00000602677.5
6.27096	-1.09375	1.89964	-0.575769	0.564771	1	ENST00000602525.5
7.21228	1.24755	1.65762	0.75262	0.451678	1	ENST00000602638.5
19.4848	0.454876	2.31591	0.196413	0.844287	1	ENST00000630626.2
11.0509	0.455794	0.586079	0.777701	0.436745	1	ENST00000542809.1
89.0217	0.00758395	0.2732	0.0277597	0.977854	1	ENST00000221462.9
8.01187	0.490695	0.897495	0.546738	0.584559	1	ENST00000544069.2
11.5445	-0.776997	0.867552	-0.895621	0.370455	1	ENST00000544897.5
36.033	0.345897	0.359593	0.961911	0.336094	1	ENST00000422370.2
7.38598	-0.943381	0.680364	-1.38658	0.165569	1	ENST00000594696.1
32.6943	-0.905303	0.605071	-1.49619	0.134603	1	ENST00000289013.11
40.5086	0.0341592	0.514775	0.0663575	0.947093	1	ENST00000522335.5
14.6296	-0.152377	0.568602	-0.267985	0.788711	1	ENST00000522899.1
534.903	0.0531178	0.114188	0.46518	0.641803	1	ENST00000274217.4
4.59323	0.679335	1.26247	0.538101	0.590507	1	ENST00000513825.1
10.2275	0.482614	0.711256	0.678537	0.497431	1	ENST00000267260.5
7.06061	-0.450439	0.699289	-0.644139	0.519485	1	ENST00000375105.8
60.4101	-0.169236	0.428178	-0.395247	0.692661	1	ENST00000470030.6
211.607	-0.63155	0.350132	-1.80375	0.0712705	1	ENST00000435064.6
73.3374	-0.45931	0.273227	-1.68106	0.0927512	1	ENST00000462432.5
74.9634	0.0737218	0.352546	0.209113	0.83436	1	ENST00000478641.5
6.88374	0.590962	1.39454	0.423769	0.671734	1	ENST00000421495.6
11.3459	-5.2285	3.68459	-1.41902	0.155894	1	ENST00000450926.6
5.90183	0.495961	1.21163	0.409333	0.682296	1	ENST00000461514.6
9.16374	0.159277	0.725566	0.219522	0.826244	1	ENST00000525164.5
6.06344	5.10511	3.40454	1.4995	0.133743	1	ENST00000528879.5
4.66103	-5.89553	3.72155	-1.58416	0.113158	1	ENST00000527383.5
6.07521	-2.45399	2.00964	-1.22111	0.222045	1	ENST00000531292.5
9.9367	1.13792	1.64052	0.693634	0.487912	1	ENST00000467408.6
22.123	0.120635	0.815938	0.147848	0.882463	1	ENST00000488042.6
11.0598	1.25232	1.30232	0.961604	0.336249	1	ENST00000526797.5
8.9494	0.151092	0.839761	0.179922	0.857214	1	ENST00000526113.1
12.7283	0.129663	0.723257	0.179277	0.85772	1	ENST00000526904.5
5.08258	1.35374	1.02753	1.31747	0.187683	1	ENST00000525603.1
66.1587	-0.155566	0.248362	-0.626367	0.531074	1	ENST00000429572.5
14.6749	0.693917	0.930211	0.745978	0.455681	1	ENST00000496353.1
46.8207	0.144692	0.495099	0.292249	0.770096	1	ENST00000534345.5
7.66688	0.403845	0.951995	0.424209	0.671413	1	ENST00000531019.5
30.8042	-0.0922877	0.932863	-0.0989296	0.921194	1	ENST00000618806.4
124.31	-0.197786	0.48824	-0.405099	0.685404	1	ENST00000582081.5
249.617	0.161163	0.213642	0.75436	0.450633	1	ENST00000578386.5
215.1	-0.0667115	0.351205	-0.189951	0.849348	1	ENST00000262435.14
185.299	0.107673	0.203629	0.52877	0.596965	1	ENST00000585301.1
8.81355	0.356205	0.8276	0.430408	0.666899	1	ENST00000580072.5
15.3298	0.226762	0.498838	0.454581	0.649411	1	ENST00000578200.1
10.101	0.580836	0.658937	0.881475	0.378061	1	ENST00000580246.1
622.038	-0.0822612	0.329195	-0.249886	0.802676	1	ENST00000298289.7
8.95452	-3.13193	1.86271	-1.68138	0.0926885	1	ENST00000537992.5
167.392	-0.568489	0.540108	-1.05255	0.292549	1	ENST00000222573.5
4.80534	-0.182068	0.963028	-0.189057	0.850048	1	ENST00000460204.1
24.9631	-0.00499212	0.428305	-0.0116555	0.9907	1	ENST00000477859.1
5.92305	-0.405611	2.20486	-0.183963	0.854043	1	ENST00000585934.1
10.2702	-1.61092	0.848424	-1.89872	0.0576019	1	ENST00000592647.1
170.633	-0.416644	0.234518	-1.7766	0.0756349	1	ENST00000338702.3
7.94988	-1.32221	1.13251	-1.1675	0.243007	1	ENST00000497485.1
263.889	0.0307883	0.152951	0.201295	0.840468	1	ENST00000396625.5
8.145	-0.776359	0.756613	-1.0261	0.304845	1	ENST00000643379.1
840.26	-0.259222	0.576162	-0.449912	0.652774	1	ENST00000232978.13
310.356	-0.181657	0.494243	-0.367545	0.713212	1	ENST00000468735.6
6.36247	-0.21411	0.741134	-0.288895	0.772662	1	ENST00000460910.5
39.6125	0.624869	0.711379	0.878392	0.379731	1	ENST00000487466.5
460.294	1.17689	1.14892	1.02435	0.305668	1	ENST00000429888.5
85.3258	0.173053	0.305531	0.566402	0.57112	1	ENST00000459950.1
165.757	-0.296901	0.727963	-0.407852	0.683382	1	ENST00000465584.5
147.727	0.39981	0.581992	0.686968	0.492103	1	ENST00000498730.5
47.8815	0.0586144	0.5727	0.102348	0.918481	1	ENST00000472127.1
14.0848	-0.0189875	0.629915	-0.030143	0.975953	1	ENST00000508351.5
36.2869	0.562275	1.13055	0.497345	0.618946	1	ENST00000460807.2
15.1577	-0.390649	0.650212	-0.600802	0.547972	1	ENST00000464315.1
13.4687	0.890333	0.857289	1.03855	0.299016	1	ENST00000472258.1
25.977	-0.00159928	0.568305	-0.00281412	0.997755	1	ENST00000490189.1
15.229	-1.08107	0.598293	-1.80692	0.0707752	1	ENST00000477049.1
92.9275	0.205805	0.273318	0.752989	0.451457	1	ENST00000436441.5
2727.86	0.0574614	0.401805	0.143008	0.886284	1	ENST00000224140.6
24.2705	0.332625	0.552538	0.601994	0.547178	1	ENST00000464133.1
28.8462	0.0530588	0.441944	0.120058	0.904437	1	ENST00000474172.1
453.528	0.135856	0.19584	0.693711	0.487864	1	ENST00000305386.4
80.0509	-0.306642	0.990224	-0.30967	0.756812	1	ENST00000202028.9
34.7768	-0.90893	1.73337	-0.524371	0.600021	1	ENST00000628415.2
19.7616	-0.668801	1.51241	-0.442209	0.658338	1	ENST00000338074.7
25.7816	-0.0737464	0.605372	-0.12182	0.903042	1	ENST00000636016.2
7.20506	-0.999297	1.37632	-0.726064	0.4678	1	ENST00000373945.5
19.4534	-0.0193658	0.943198	-0.0205321	0.983619	1	ENST00000432603.1
27.7165	-0.555216	1.91573	-0.28982	0.771954	1	ENST00000441639.5
10.1495	0.0903551	0.912927	0.0989729	0.92116	1	ENST00000488372.5
44.9813	0.351401	0.518151	0.678183	0.497656	1	ENST00000407073.5
16.0454	0.050767	0.674028	0.0753188	0.939961	1	ENST00000496158.5
170.923	0.526578	0.561617	0.937612	0.348444	1	ENST00000478190.3
6.01323	-0.723558	0.837481	-0.86397	0.387605	1	ENST00000473478.5
29.1297	0.540475	0.501228	1.0783	0.280899	1	ENST00000637997.1
21.1502	-0.430718	0.621763	-0.692737	0.488475	1	ENST00000635796.1
7.55809	0.444248	0.938477	0.473372	0.635948	1	ENST00000470063.5
10.2922	0.401473	0.877085	0.457736	0.647142	1	ENST00000469438.1
18.7753	1.26719	0.775147	1.63477	0.102097	1	ENST00000638090.1
12.2499	0.360707	1.14877	0.313994	0.753526	1	ENST00000637445.1
36.2384	0.672409	0.637438	1.05486	0.291488	1	ENST00000637242.1
16.3144	0.7491	0.896735	0.835363	0.403513	1	ENST00000636620.1
4.90782	-1.15714	1.53664	-0.753031	0.451431	1	ENST00000478804.3
82.5442	0.0588216	0.413347	0.142305	0.886839	1	ENST00000627651.2
9.42256	-1.03902	0.850197	-1.22209	0.221674	1	ENST00000637159.1
7.8941	0.0483988	3.36237	0.0143942	0.988515	1	ENST00000629878.2
28.0962	-0.596823	0.813767	-0.733407	0.46331	1	ENST00000404807.5
17.7043	-0.611594	1.03657	-0.590019	0.555178	1	ENST00000416015.2
6.51517	-0.854049	1.9159	-0.44577	0.655763	1	ENST00000628572.2
9.43417	0.257478	0.831583	0.309624	0.756847	1	ENST00000496893.3
166.482	0.511217	0.467029	1.09461	0.273686	1	ENST00000537677.5
477.214	0.179112	0.391072	0.458003	0.646951	1	ENST00000325542.10
5.77512	-0.281928	0.937847	-0.300612	0.763711	1	ENST00000538095.1
29.8059	0.674154	0.65294	1.03249	0.301843	1	ENST00000544522.5
20.2703	0.959957	1.6354	0.586987	0.557213	1	ENST00000539855.5
20.1199	-5.74948	2.21432	-2.5965	0.00941802	0.488146	ENST00000540830.5
144.259	0.191287	0.594451	0.321787	0.747614	1	ENST00000538658.5
9.91923	-0.054513	0.74238	-0.07343	0.941464	1	ENST00000536587.5
14.1411	0.0865157	0.835855	0.103506	0.917562	1	ENST00000541768.1
4.97933	-0.37103	2.2705	-0.163414	0.870193	1	ENST00000535224.1
156.334	0.169376	0.465341	0.363982	0.715871	1	ENST00000538158.1
46.5224	2.47258	1.40537	1.75938	0.0785124	1	ENST00000325486.9
101.349	1.03622	2.04983	0.505518	0.613195	1	ENST00000541150.5
18.5448	0.5619	0.675035	0.832401	0.405183	1	ENST00000303809.7
521.333	-0.248761	0.304134	-0.817934	0.413395	1	ENST00000264993.7
159.144	0.374467	0.211849	1.76761	0.0771253	1	ENST00000431519.6
14.8716	-1.28613	1.26897	-1.01352	0.310812	1	ENST00000508481.5
1110.91	0.194402	0.171757	1.13184	0.2577	1	ENST00000420115.6
5.82608	0.591469	0.813425	0.727134	0.467144	1	ENST00000507408.5
64.3038	-0.163143	0.272762	-0.598116	0.549763	1	ENST00000515421.1
438.738	-0.219168	0.204077	-1.07394	0.282848	1	ENST00000381962.4
14.2599	-0.395031	0.476434	-0.82914	0.407025	1	ENST00000317951.5
13.303	-0.224793	1.17632	-0.191098	0.848449	1	ENST00000488788.2
409.67	0.338112	0.202683	1.66818	0.0952798	1	ENST00000556440.7
17.6691	0.47772	0.782511	0.610496	0.541533	1	ENST00000579860.5
45.3596	0.0219538	0.353112	0.0621724	0.950426	1	ENST00000581056.5
51.1846	0.180967	1.07983	0.167588	0.866908	1	ENST00000553956.6
27.7417	0.0939605	0.38928	0.24137	0.809269	1	ENST00000582724.1
6.38573	0.0718634	0.823849	0.0872289	0.93049	1	ENST00000583457.1
39.9171	-0.127927	0.331189	-0.386265	0.6993	1	ENST00000579478.5
4.78964	-0.168183	1.92277	-0.0874691	0.930299	1	ENST00000584857.1
13.3152	0.0581853	0.553831	0.10506	0.916328	1	ENST00000579637.1
42.8991	0.16752	0.362921	0.461588	0.644377	1	ENST00000582698.5
24.6534	0.469141	0.524837	0.893878	0.371387	1	ENST00000580285.1
92.0669	0.00213428	0.229861	0.00928507	0.992592	1	ENST00000581885.1
12.8713	1.06805	0.528292	2.0217	0.0432072	0.916957	ENST00000581980.1
25.5407	0.00565707	0.531583	0.0106419	0.991509	1	ENST00000393927.9
318.495	-0.0820978	0.201904	-0.406618	0.684288	1	ENST00000262815.13
10.689	-0.187871	0.640917	-0.293128	0.769425	1	ENST00000586189.7
4.81494	0.246618	0.868712	0.283889	0.776495	1	ENST00000592069.1
6.88248	-0.625871	1.06788	-0.586087	0.557817	1	ENST00000585823.7
34.0446	-0.117711	0.606752	-0.194002	0.846175	1	ENST00000587938.7
29.3026	-0.0146307	0.571297	-0.0256096	0.979569	1	ENST00000262816.11
17.3172	0.327509	0.500424	0.654462	0.512814	1	ENST00000587638.6
31.7698	-0.152624	0.39895	-0.382565	0.702043	1	ENST00000587709.5
24.3387	-0.212937	0.336388	-0.633009	0.526727	1	ENST00000499453.2
607.388	-0.516306	0.202842	-2.54536	0.0109165	0.523177	ENST00000628423.2
35.5723	-0.403174	0.320411	-1.2583	0.208283	1	ENST00000625259.2
46.7058	-0.245499	0.518926	-0.47309	0.636149	1	ENST00000626973.2
30.3118	0.155903	0.331471	0.470337	0.638115	1	ENST00000625641.1
13.1493	-0.0952627	0.482345	-0.197499	0.843437	1	ENST00000629727.1
198.676	-0.45206	0.236229	-1.91365	0.0556646	0.991724	ENST00000215794.8
14.2445	-0.401504	0.594418	-0.675457	0.499386	1	ENST00000486901.1
223.496	-0.110572	0.280546	-0.394131	0.693484	1	ENST00000374695.8
10.2965	-0.333133	0.698911	-0.476646	0.633614	1	ENST00000471322.2
4.48644	0.361177	1.48944	0.242491	0.808399	1	ENST00000412328.5
5.34178	-0.765884	0.71509	-1.07103	0.284156	1	ENST00000439717.2
23.5561	-0.0213592	0.423699	-0.0504113	0.959795	1	ENST00000529225.5
384.181	0.0528534	0.146891	0.359813	0.718987	1	ENST00000440460.7
16.4424	-1.39605	0.845573	-1.65101	0.098736	1	ENST00000614104.4
39.3586	-0.488215	0.504276	-0.968151	0.332969	1	ENST00000615255.1
85.5566	-0.17071	0.491351	-0.347429	0.728269	1	ENST00000618522.4
17.8749	-0.871503	1.13228	-0.769691	0.441483	1	ENST00000526500.5
7.00874	-0.120445	0.817886	-0.147264	0.882924	1	ENST00000530645.1
42.852	-0.00844391	0.25884	-0.0326221	0.973976	1	ENST00000522208.6
575.727	-0.305083	0.189513	-1.60983	0.107435	1	ENST00000521389.6
11.82	0.542505	1.24056	0.437306	0.661889	1	ENST00000261947.4
13.3857	0.0625023	0.525533	0.118931	0.90533	1	ENST00000520564.5
9.69866	-0.125766	0.669684	-0.187799	0.851034	1	ENST00000521901.5
12.8718	-0.694453	1.38921	-0.499892	0.617151	1	ENST00000520911.5
20.1977	0.532476	1.12052	0.475204	0.634641	1	ENST00000519708.1
11.6496	0.529529	0.499272	1.0606	0.288871	1	ENST00000523487.1
294.458	1.44705	0.344209	4.20399	2.6225e-05	0.0117328	ENST00000582401.6
7.65345	1.04975	0.980403	1.07073	0.284291	1	ENST00000488537.1
10.8135	1.8345	1.03717	1.76876	0.0769345	1	ENST00000425134.2
9.38541	-0.104804	3.51909	-0.0297815	0.976241	1	ENST00000419755.3
3089.23	0.62805	0.457889	1.37162	0.170182	1	ENST00000361804.5
29.9528	0.631579	0.964709	0.654684	0.512671	1	ENST00000462899.1
476.138	0.00189068	0.357632	0.00528665	0.995782	1	ENST00000378331.5
11.0574	-0.442377	0.778858	-0.567981	0.570048	1	ENST00000433779.5
177.937	-0.225582	0.38731	-0.582432	0.560276	1	ENST00000378325.7
184.836	1.23964	0.95008	1.30477	0.191971	1	ENST00000354919.11
5.53523	-1.27318	2.12292	-0.599732	0.548685	1	ENST00000313519.9
68.4657	-0.40601	0.362774	-1.11918	0.263063	1	ENST00000420416.1
30.4807	-0.191375	0.386963	-0.494557	0.620913	1	ENST00000412254.1
93.6323	-0.216757	0.361003	-0.600429	0.548221	1	ENST00000358298.6
13.7081	4.05795	2.6484	1.53223	0.125466	1	ENST00000367019.5
387.39	0.456531	0.546031	0.83609	0.403104	1	ENST00000637265.1
33.0717	0.194114	0.779926	0.248888	0.803447	1	ENST00000637945.1
34.7225	-1.76137	1.22396	-1.43908	0.150129	1	ENST00000472886.5
30.3008	-0.509893	2.03254	-0.250864	0.801919	1	ENST00000399639.6
4.23835	2.60586	1.85862	1.40204	0.160903	1	ENST00000534859.2
91.6968	0.98036	0.603567	1.62428	0.104317	1	ENST00000537238.5
16.5246	-2.59479	0.980311	-2.64691	0.00812315	0.454891	ENST00000438847.7
11.1055	-0.326002	0.890175	-0.366223	0.714199	1	ENST00000650847.1
7.83005	-1.03517	1.55801	-0.664414	0.506426	1	ENST00000434302.5
11.6551	-0.965672	0.635071	-1.52057	0.128367	1	ENST00000534073.5
51.7014	-0.330504	0.275668	-1.19892	0.230558	1	ENST00000310442.5
32.1114	0.298864	0.374585	0.797853	0.424956	1	ENST00000589373.5
4.21514	-0.432435	0.891	-0.485337	0.627437	1	ENST00000494686.1
16.101	0.992812	1.28825	0.770666	0.440905	1	ENST00000391946.7
77.1921	0.843327	1.33935	0.629654	0.528921	1	ENST00000263125.10
98.1273	-1.2118	0.612436	-1.97865	0.0478555	0.947339	ENST00000397176.6
33.216	-0.0838438	2.10547	-0.0398219	0.968235	1	ENST00000539722.5
26.5498	-0.299866	1.73126	-0.173207	0.862489	1	ENST00000610727.1
35.6504	-1.23576	1.43725	-0.859805	0.389897	1	ENST00000310999.11
68.3216	-0.403552	0.446615	-0.903579	0.366219	1	ENST00000430466.6
5.56191	-0.609073	2.1777	-0.279687	0.779718	1	ENST00000528272.1
120.125	-0.0212839	0.341941	-0.0622443	0.950368	1	ENST00000534488.5
67.7261	-0.329365	0.486943	-0.676394	0.498791	1	ENST00000329819.4
32.7684	-0.355462	0.565757	-0.628295	0.52981	1	ENST00000222990.8
8.94496	-0.23711	0.616686	-0.38449	0.700615	1	ENST00000480807.1
8.53391	-0.077484	0.650697	-0.119078	0.905213	1	ENST00000479689.1
9.45642	-0.544821	0.684666	-0.795746	0.426179	1	ENST00000447136.1
292.461	0.026457	0.269253	0.0982607	0.921725	1	ENST00000216122.9
25.3737	0.212454	0.362533	0.586026	0.557858	1	ENST00000451351.5
474.533	0.137309	0.284282	0.483001	0.629095	1	ENST00000382011.9
15.8149	0.217494	0.442452	0.491565	0.623027	1	ENST00000417343.1
61.3694	0.374866	0.475925	0.787658	0.430897	1	ENST00000416905.1
31.7142	0.847613	0.979264	0.86556	0.386731	1	ENST00000444778.1
120.577	0.255358	0.288865	0.884004	0.376694	1	ENST00000493076.5
9.13071	-0.116066	1.1376	-0.102027	0.918735	1	ENST00000465557.1
55.7248	-0.112729	0.502373	-0.224392	0.822452	1	ENST00000301633.8
1042.15	0.0818057	0.287049	0.284989	0.775653	1	ENST00000350051.8
207.688	0.123503	0.254393	0.48548	0.627336	1	ENST00000590925.6
88.9565	0.77026	0.642141	1.19952	0.230326	1	ENST00000374948.6
33.2126	-0.127501	0.473857	-0.26907	0.787876	1	ENST00000590449.1
8.66552	0.18239	0.682858	0.267097	0.789394	1	ENST00000592115.5
30.1374	0.503926	0.649114	0.776329	0.437555	1	ENST00000589892.1
1161.77	0.322573	0.22329	1.44463	0.14856	1	ENST00000334256.9
42.8691	-0.0903902	0.6447	-0.140205	0.888498	1	ENST00000483437.1
8.12488	0.133382	0.804959	0.165701	0.868393	1	ENST00000469804.1
78.8795	0.0965002	0.374639	0.257582	0.796729	1	ENST00000378289.8
9.12508	-0.389793	3.25384	-0.119795	0.904646	1	ENST00000378246.6
14.965	0.355239	1.2814	0.277228	0.781605	1	ENST00000378249.5
663.796	0.134475	0.305831	0.439702	0.660153	1	ENST00000378278.7
19.5527	-0.203921	0.776323	-0.262676	0.792801	1	ENST00000378258.5
39.7079	0.12426	0.328861	0.37785	0.705542	1	ENST00000378242.1
8.80477	0.856062	0.68182	1.25555	0.209278	1	ENST00000492201.5
46.2656	0.46095	0.4949	0.9314	0.351647	1	ENST00000489845.1
8.35781	0.984782	0.818743	1.2028	0.229055	1	ENST00000418843.5
12.3883	0.702944	0.817899	0.859451	0.390092	1	ENST00000456122.1
53.9136	-0.372289	0.924462	-0.402709	0.687163	1	ENST00000332797.10
114.484	0.633057	0.290449	2.17958	0.0292884	0.800831	ENST00000617445.4
21.6874	0.145346	0.892973	0.162767	0.870702	1	ENST00000611852.4
14.4488	-0.101059	1.08669	-0.0929969	0.925906	1	ENST00000425876.6
5.02559	-0.793895	1.29323	-0.613884	0.539292	1	ENST00000586261.2
12.9845	0.0327499	0.607115	0.0539434	0.95698	1	ENST00000382438.6
10.1035	-0.217734	1.03161	-0.211061	0.832839	1	ENST00000264832.8
28.0154	0.45726	0.354415	1.29018	0.196988	1	ENST00000590828.5
10.7837	0.664573	1.15923	0.573287	0.566451	1	ENST00000606253.5
143.837	-0.296602	0.261209	-1.1355	0.256167	1	ENST00000401642.8
94.4188	-0.0501673	0.509087	-0.0985437	0.921501	1	ENST00000388940.8
15.8622	0.0920276	0.9662	0.0952469	0.924119	1	ENST00000503450.1
6.1077	5.9852	2.21607	2.70082	0.00691687	0.416516	ENST00000611795.1
10.8638	0.163225	0.867386	0.18818	0.850736	1	ENST00000447630.5
111.327	-0.132018	0.31295	-0.421848	0.673136	1	ENST00000011691.5
512.991	-0.557171	0.218995	-2.54422	0.0109523	0.523984	ENST00000431643.5
554.563	-0.428943	0.228076	-1.8807	0.0600122	1	ENST00000360876.9
11.4094	-1.51611	2.80868	-0.539794	0.589339	1	ENST00000413917.5
1874.02	-0.575718	0.229476	-2.50884	0.0121129	0.547789	ENST00000397011.2
10.208	-0.789925	0.668077	-1.18239	0.237053	1	ENST00000463026.5
20.2897	-0.329881	0.508114	-0.649227	0.516192	1	ENST00000468250.1
33.8853	-0.107498	0.46286	-0.232247	0.816346	1	ENST00000466199.1
63.223	0.0272503	0.301682	0.090328	0.928027	1	ENST00000475415.5
112.007	-0.121975	0.243845	-0.500216	0.616923	1	ENST00000468611.5
21.8827	-0.312567	0.528625	-0.591284	0.55433	1	ENST00000465670.1
138.253	0.906055	0.553598	1.63667	0.1017	1	ENST00000358780.10
88.0654	-0.0512936	1.21113	-0.042352	0.966218	1	ENST00000398187.6
6.70974	0.308105	2.86282	0.107623	0.914295	1	ENST00000543641.5
22.7559	1.76656	1.04226	1.69493	0.0900896	1	ENST00000536839.1
26.9995	0.129594	0.616122	0.210338	0.833404	1	ENST00000545813.1
6.16226	-0.577421	1.06474	-0.542314	0.587602	1	ENST00000541418.1
32.751	0.0300916	0.313543	0.0959729	0.923542	1	ENST00000545654.5
34.6755	0.745729	0.645655	1.155	0.248092	1	ENST00000535919.1
9.52031	-1.68617	1.68327	-1.00172	0.316479	1	ENST00000542135.5
48.8463	0.0779533	0.428008	0.18213	0.85548	1	ENST00000540054.5
13.65	0.100074	0.547792	0.182687	0.855044	1	ENST00000537749.1
270.336	-0.124919	0.430577	-0.290121	0.771724	1	ENST00000373212.6
19.9636	0.0984378	0.821366	0.119846	0.904605	1	ENST00000397640.6
1707.2	-0.200976	0.171726	-1.17033	0.241869	1	ENST00000337288.9
77.6961	-0.0840181	0.370059	-0.22704	0.820393	1	ENST00000479456.1
25.574	-1.07858	0.944881	-1.1415	0.253661	1	ENST00000462501.1
28.113	-0.527119	0.375493	-1.40381	0.160377	1	ENST00000443962.1
18.5248	0.0969145	0.549502	0.176368	0.860005	1	ENST00000488084.1
8.1499	0.947445	1.34708	0.703331	0.48185	1	ENST00000349459.10
12.6647	-2.41405	1.92867	-1.25166	0.210693	1	ENST00000320740.12
18.9673	-0.372438	0.447689	-0.831912	0.405458	1	ENST00000524466.5
4.20439	2.18997	1.6149	1.3561	0.175067	1	ENST00000526296.5
14.3579	-0.365206	1.0951	-0.333492	0.738763	1	ENST00000528752.1
116.483	0.0765263	0.397096	0.192715	0.847182	1	ENST00000396578.8
6.15834	-0.34101	0.863618	-0.394862	0.692945	1	ENST00000487633.1
7.83645	0.404028	0.88474	0.456663	0.647913	1	ENST00000304990.8
5.31802	1.65329	1.39775	1.18282	0.23688	1	ENST00000468753.5
110.509	-0.258222	0.246492	-1.04759	0.294828	1	ENST00000398411.5
291.212	-0.696896	0.320233	-2.17621	0.0295393	0.802652	ENST00000376925.8
136.382	0.242021	0.300235	0.806105	0.420182	1	ENST00000266458.10
28.5782	-0.0881176	0.462346	-0.190588	0.848848	1	ENST00000421801.6
32.1849	-0.189992	0.49421	-0.384435	0.700656	1	ENST00000541960.5
168.229	-0.253132	0.163208	-1.55098	0.120906	1	ENST00000298292.12
50.3146	0.0607084	0.752645	0.08066	0.935712	1	ENST00000406043.3
211.534	-0.0481863	1.15953	-0.0415569	0.966852	1	ENST00000451653.5
4.73749	-2.90674	2.68436	-1.08284	0.278878	1	ENST00000423701.6
59.7981	0.13829	0.505728	0.273447	0.78451	1	ENST00000273156.11
89.6812	-0.57623	1.39572	-0.412855	0.679713	1	ENST00000264454.8
6.09289	1.0711	0.966795	1.10789	0.267909	1	ENST00000456515.5
11.3299	-0.705286	0.916652	-0.769415	0.441647	1	ENST00000493107.5
4.15597	1.48443	1.96543	0.755272	0.450086	1	ENST00000383750.8
5.23774	-2.07398	2.31214	-0.896996	0.369721	1	ENST00000445388.5
7.49841	-0.151632	0.670444	-0.226166	0.821072	1	ENST00000454141.5
29.1711	-0.761938	0.365283	-2.08588	0.0369893	0.862878	ENST00000487701.1
6.99771	-0.451625	0.624533	-0.723141	0.469593	1	ENST00000420163.1
5.44962	-0.525771	0.74406	-0.706625	0.4798	1	ENST00000456222.1
37.0701	1.70302	0.742353	2.29408	0.021786	0.701075	ENST00000536551.6
19.9546	0.167608	0.50185	0.333981	0.738394	1	ENST00000354384.5
31.6422	0.56026	0.388278	1.44294	0.149038	1	ENST00000366215.2
27.6482	-0.0270637	0.334205	-0.0809794	0.935458	1	ENST00000567351.5
4.79407	-3.74911	3.32828	-1.12644	0.25998	1	ENST00000649294.1
9.47866	0.959871	1.03704	0.925589	0.35466	1	ENST00000380770.5
5.20713	-3.08529	1.92683	-1.60122	0.109327	1	ENST00000393717.2
34.635	-0.17208	0.558985	-0.307843	0.758202	1	ENST00000318801.8
49.0404	-0.28173	0.377219	-0.746861	0.455148	1	ENST00000328933.10
9.02621	-0.493025	1.19682	-0.411948	0.680378	1	ENST00000415332.1
10.326	0.0436132	0.794544	0.0548908	0.956225	1	ENST00000406293.7
10.492	0.653535	0.648873	1.00719	0.313846	1	ENST00000489206.1
7.19191	0.545727	1.80315	0.302653	0.762155	1	ENST00000381535.4
170.418	-0.631281	0.199912	-3.15779	0.00158972	0.186204	ENST00000391945.10
35.6788	0.80009	0.582131	1.37442	0.169313	1	ENST00000646507.1
43.985	-0.252638	0.432985	-0.58348	0.55957	1	ENST00000588652.5
55.8404	-0.944151	0.545621	-1.73042	0.083556	1	ENST00000391942.6
15.3273	-1.44554	0.618993	-2.3353	0.0195276	0.666731	ENST00000391941.6
52.0681	-0.771941	0.327953	-2.35382	0.0185817	0.652463	ENST00000587376.6
8.6567	-0.818268	1.50415	-0.544006	0.586437	1	ENST00000485403.6
34.2203	-0.911114	0.459632	-1.98227	0.0474492	0.94429	ENST00000586131.6
26.4046	-1.14907	0.471541	-2.43685	0.0148158	0.597884	ENST00000591309.5
4.82277	-0.722447	1.57773	-0.457903	0.647022	1	ENST00000586441.1
29.3276	-0.519762	1.42191	-0.365539	0.714709	1	ENST00000391944.7
7.46263	2.36946	1.13923	2.07989	0.0375356	0.868288	ENST00000281938.7
111.721	-0.207187	0.452799	-0.45757	0.647261	1	ENST00000358130.7
18.2631	0.490296	1.26137	0.388702	0.697497	1	ENST00000447319.5
5.37653	1.14119	1.23162	0.926576	0.354147	1	ENST00000373250.7
31.2313	-1.88726	0.833191	-2.2651	0.0235063	0.726765	ENST00000430960.5
5.14005	0.865741	1.11522	0.776295	0.437575	1	ENST00000491275.1
11.8421	0.605102	0.584855	1.03462	0.300847	1	ENST00000451455.1
407.714	-0.541206	0.278853	-1.94083	0.0522789	0.974279	ENST00000253099.11
22.012	-0.030721	0.752722	-0.0408132	0.967445	1	ENST00000590669.5
18.719	0.202938	0.665533	0.304926	0.760423	1	ENST00000393733.6
11.4623	-0.379052	0.562555	-0.673804	0.500436	1	ENST00000592071.1
8.20084	-1.11072	0.702642	-1.58077	0.11393	1	ENST00000588963.1
8.65969	-0.343144	0.621423	-0.552191	0.580818	1	ENST00000590702.1
190.918	-0.258213	0.317822	-0.812444	0.416537	1	ENST00000403729.7
17.9094	-1.32153	0.980209	-1.34821	0.177589	1	ENST00000449651.5
31.5738	-0.588972	0.425243	-1.38502	0.166045	1	ENST00000482406.1
20.2828	0.70457	0.965834	0.729494	0.4657	1	ENST00000404191.5
6.07913	-1.76267	1.39447	-1.26404	0.206214	1	ENST00000346652.10
18.1456	-0.156889	0.940189	-0.166869	0.867473	1	ENST00000307333.7
1172.72	-0.257811	0.139076	-1.85375	0.0637754	1	ENST00000262133.11
104.765	-0.311728	0.448285	-0.695379	0.486818	1	ENST00000544405.6
93.2014	-0.133013	0.464827	-0.286155	0.774759	1	ENST00000379935.8
5.89996	-0.145792	0.647664	-0.225105	0.821898	1	ENST00000561512.1
27.501	-0.0586196	0.436289	-0.13436	0.893118	1	ENST00000562850.1
16.9278	-0.381323	0.507718	-0.751053	0.452621	1	ENST00000562837.1
11.6754	0.213072	0.620716	0.343268	0.731397	1	ENST00000564605.1
41.9755	-0.449484	0.387899	-1.15877	0.246551	1	ENST00000222823.9
24.0141	-0.0795954	0.590325	-0.134833	0.892744	1	ENST00000434755.5
17.3776	0.184677	0.630455	0.292926	0.769579	1	ENST00000489614.5
6.69879	0.303761	1.22482	0.248004	0.804131	1	ENST00000467706.1
6.29579	1.65827	0.898503	1.84559	0.0649517	1	ENST00000411552.5
8.4271	-0.100824	0.705642	-0.142883	0.886383	1	ENST00000419799.5
9.87868	-0.725121	1.44741	-0.50098	0.616385	1	ENST00000529943.6
34.1586	0.00463437	0.410632	0.0112859	0.990995	1	ENST00000316491.13
256.883	0.260653	0.401932	0.6485	0.516662	1	ENST00000534277.5
27.2248	-0.0612494	0.697791	-0.0877762	0.930055	1	ENST00000398707.7
24.925	0.44006	1.14689	0.383697	0.701203	1	ENST00000398696.3
6.67711	0.067079	0.65905	0.101781	0.91893	1	ENST00000530881.5
20.232	0.43482	0.381252	1.1405	0.254076	1	ENST00000409806.8
140.498	-0.280814	0.31756	-0.884286	0.376542	1	ENST00000304593.14
20.5161	0.494988	1.10362	0.448514	0.653782	1	ENST00000353339.7
271.427	-0.0891409	0.273778	-0.325595	0.744731	1	ENST00000354503.10
7.05182	1.90278	1.82213	1.04426	0.296364	1	ENST00000409565.5
16.4743	-2.55887	1.83248	-1.3964	0.162595	1	ENST00000409616.5
80.1408	-0.180698	0.305656	-0.591183	0.554398	1	ENST00000460756.5
24.7446	0.943928	0.834266	1.13145	0.257867	1	ENST00000337110.11
17.956	0.217522	0.634103	0.343038	0.73157	1	ENST00000470090.5
19.211	-0.873803	0.490234	-1.78242	0.074681	1	ENST00000534203.5
26.8216	-0.141277	2.04845	-0.0689678	0.945015	1	ENST00000349901.11
4.70452	-0.826376	0.824794	-1.00192	0.316383	1	ENST00000418961.5
50.3968	-0.112947	0.57495	-0.196446	0.844261	1	ENST00000436791.1
14.6654	-0.179229	0.689081	-0.260098	0.794788	1	ENST00000456345.1
30.4054	0.090247	0.578612	0.155972	0.876055	1	ENST00000490857.5
39.12	0.169482	0.675968	0.250724	0.802027	1	ENST00000476262.1
15.6614	-0.641193	0.973885	-0.658387	0.510289	1	ENST00000477362.1
17.0494	0.68724	0.92706	0.741311	0.458505	1	ENST00000392059.5
5.13001	0.969379	0.902211	1.07445	0.282622	1	ENST00000422464.5
21.1706	0.0571268	2.30521	0.0247816	0.980229	1	ENST00000526760.5
76.5561	-0.195127	0.319115	-0.611463	0.540893	1	ENST00000318312.12
9.31915	-2.65673	1.11533	-2.38201	0.0172183	0.631624	ENST00000529766.5
4.45717	1.94975	1.42738	1.36596	0.17195	1	ENST00000524907.5
8.53019	-0.670963	0.954872	-0.702673	0.48226	1	ENST00000533430.5
5.37945	0.63476	0.988281	0.642288	0.520686	1	ENST00000528543.1
19.8373	0.00450507	0.397161	0.0113432	0.99095	1	ENST00000524884.1
6.67531	0.572852	0.780245	0.734195	0.46283	1	ENST00000529895.1
43.5952	0.46685	0.624348	0.747739	0.454618	1	ENST00000570828.5
132.037	0.0837129	0.281863	0.296998	0.766468	1	ENST00000574322.6
10.6244	0.219763	0.735373	0.298845	0.765058	1	ENST00000318988.10
4.48131	-0.23631	0.834003	-0.283344	0.776913	1	ENST00000570484.1
15.944	0.152278	1.16298	0.130938	0.895825	1	ENST00000575783.5
14.2271	0.490911	0.527577	0.930502	0.352111	1	ENST00000373425.8
704.969	-0.0475513	0.165189	-0.28786	0.773454	1	ENST00000293217.10
26.7974	7.59506	2.35972	3.21863	0.00128805	0.166315	ENST00000572047.5
66.7058	-0.620762	0.437112	-1.42014	0.155566	1	ENST00000573078.5
138.297	0.164279	0.352617	0.465885	0.641298	1	ENST00000301608.8
7.11472	0.627585	0.70045	0.895974	0.370266	1	ENST00000589744.1
5.67537	-0.199589	1.24429	-0.160404	0.872563	1	ENST00000591857.5
8.3434	-0.359675	1.54976	-0.232084	0.816473	1	ENST00000588176.5
6.38541	0.272042	0.735186	0.370031	0.711359	1	ENST00000576743.1
17.6479	0.263543	1.25522	0.209957	0.833701	1	ENST00000221249.10
5.08265	1.93861	3.12025	0.621299	0.534403	1	ENST00000545201.6
9.37314	6.26831	3.65222	1.7163	0.0861073	1	ENST00000450331.7
5.20934	0.582846	1.88945	0.308475	0.757721	1	ENST00000600942.5
55.8525	-0.894588	0.751248	-1.1908	0.233731	1	ENST00000600737.5
5.397	-1.2786	1.5491	-0.825383	0.409154	1	ENST00000595889.1
5.93735	-2.36046	1.58282	-1.4913	0.135883	1	ENST00000597202.1
166.098	0.64945	0.469732	1.3826	0.166789	1	ENST00000450536.6
424.92	0.0660424	0.333668	0.197929	0.843101	1	ENST00000367663.8
103.042	0.152101	0.790296	0.192461	0.847381	1	ENST00000529597.5
16.2725	1.41281	0.775908	1.82085	0.0686298	1	ENST00000478483.6
227.535	0.152422	0.581941	0.26192	0.793383	1	ENST00000483468.5
29.3833	0.0856087	0.59334	0.144283	0.885277	1	ENST00000484164.6
88.0961	0.117463	1.3273	0.0884975	0.929481	1	ENST00000258062.9
6.94237	1.56693	1.51081	1.03714	0.299669	1	ENST00000526022.1
11.624	-0.0780681	0.754132	-0.10352	0.91755	1	ENST00000526244.1
25.4829	-0.1391	0.624079	-0.222889	0.823622	1	ENST00000492787.6
10.3306	0.158238	0.991603	0.159578	0.873213	1	ENST00000530370.1
22.8846	-0.130604	0.459938	-0.28396	0.776441	1	ENST00000530255.1
38.8412	0.484874	0.364073	1.33181	0.182924	1	ENST00000431346.6
11.356	1.15773	1.65348	0.700179	0.483815	1	ENST00000530575.1
4.53787	-0.262829	0.857473	-0.306516	0.759212	1	ENST00000531675.1
41.1602	-1.02011	1.74188	-0.585639	0.558118	1	ENST00000626459.2
52.1957	-0.493152	0.610042	-0.80839	0.418866	1	ENST00000588831.5
10.0234	-0.256536	0.736629	-0.348257	0.727647	1	ENST00000587257.1
49.9751	1.27912	0.518247	2.46816	0.0135809	0.575891	ENST00000246529.4
1560.47	0.189164	0.618739	0.305725	0.759814	1	ENST00000040738.10
37.1029	-0.338031	0.755902	-0.447189	0.654739	1	ENST00000507943.1
26.0768	0.467696	0.474629	0.985391	0.324432	1	ENST00000505343.1
52.4902	0.687991	0.582847	1.1804	0.237842	1	ENST00000511119.1
51.9093	-0.0481038	0.272157	-0.17675	0.859704	1	ENST00000482713.1
856.059	0.563553	0.456675	1.23404	0.21719	1	ENST00000354817.8
80.3845	-0.307701	0.799661	-0.38479	0.700393	1	ENST00000532701.1
12.145	0.791637	0.821877	0.963206	0.335444	1	ENST00000532769.1
55.0881	0.200037	0.686921	0.291209	0.770892	1	ENST00000524933.1
26.3533	0.78159	1.07926	0.724188	0.46895	1	ENST00000527202.1
502.415	0.433968	0.756778	0.573442	0.566346	1	ENST00000532502.1
39.6407	0.301069	0.856446	0.351533	0.725188	1	ENST00000259229.7
12.9937	-2.35389	2.28594	-1.02973	0.303137	1	ENST00000442217.5
16.6104	0.180738	0.433914	0.41653	0.677022	1	ENST00000465315.1
19.6881	0.176621	0.778161	0.226972	0.820445	1	ENST00000651709.1
13.8877	0.571008	2.37426	0.2405	0.809943	1	ENST00000409127.1
5.36816	-0.4187	0.749307	-0.558784	0.576309	1	ENST00000436408.6
6.82517	-2.36529	2.24068	-1.05561	0.291144	1	ENST00000423938.1
106.271	0.150036	0.320515	0.468108	0.639708	1	ENST00000378887.3
44.7713	0.848421	0.520349	1.63049	0.102999	1	ENST00000473131.5
62.2413	0.692726	0.895736	0.773359	0.43931	1	ENST00000466974.5
204.799	-0.355921	0.356027	-0.999704	0.317454	1	ENST00000203001.7
16.3742	1.14635	1.59712	0.717761	0.472904	1	ENST00000493972.1
74.8067	0.288512	0.481749	0.598885	0.54925	1	ENST00000453074.6
97.6238	-0.373406	0.85773	-0.435342	0.663314	1	ENST00000259351.10
24.0001	0.377772	0.417263	0.905357	0.365276	1	ENST00000394022.7
7.18039	1.36289	0.735683	1.85255	0.0639463	1	ENST00000373439.6
5.19729	0.780621	1.24006	0.629501	0.529021	1	ENST00000319107.8
4.26991	-1.02723	0.888758	-1.1558	0.247763	1	ENST00000480993.1
48.1469	-0.135436	0.383409	-0.353242	0.723907	1	ENST00000373434.5
9.72481	0.127302	0.61692	0.20635	0.836517	1	ENST00000477700.1
54.8965	0.577949	0.654797	0.882637	0.377432	1	ENST00000438723.1
4.2249	-4.20598	3.03355	-1.38649	0.165599	1	ENST00000424082.6
7.03946	-0.60094	1.11068	-0.541057	0.588468	1	ENST00000366871.7
18.089	-0.200169	0.399401	-0.501173	0.616249	1	ENST00000580987.1
411.02	-0.1338	0.159484	-0.838957	0.401494	1	ENST00000329286.7
134.899	-0.216976	0.350903	-0.618337	0.536353	1	ENST00000357736.9
17.0394	0.569884	1.39277	0.409173	0.682412	1	ENST00000392366.7
86.8442	-0.220315	0.358109	-0.615216	0.538412	1	ENST00000493196.2
39.7506	-0.609727	1.2761	-0.477807	0.632787	1	ENST00000486719.5
158.423	0.81986	0.519905	1.57694	0.114809	1	ENST00000286777.6
90.6247	0.38388	0.442194	0.868127	0.385325	1	ENST00000472184.1
16.3366	0.729015	0.687097	1.06101	0.288687	1	ENST00000466746.1
11.4648	-0.536659	0.833244	-0.644059	0.519537	1	ENST00000471269.1
181.138	0.270298	0.245798	1.09967	0.271474	1	ENST00000308893.9
13.0866	-1.27469	2.34121	-0.544457	0.586127	1	ENST00000543033.5
200.164	-0.287868	0.334397	-0.860858	0.389316	1	ENST00000279394.7
140.137	0.200283	0.293404	0.682618	0.494848	1	ENST00000416441.2
7.46391	0.676412	0.763863	0.885515	0.375879	1	ENST00000566552.1
45.2043	-0.161208	0.372379	-0.432913	0.665078	1	ENST00000570844.1
13.8036	-0.437015	0.684789	-0.638175	0.52336	1	ENST00000574992.5
35.556	-0.0894619	0.405217	-0.220776	0.825267	1	ENST00000572976.5
25.1343	0.0734583	0.594474	0.123569	0.901657	1	ENST00000571832.5
6.26148	0.0559035	1.92107	0.0291001	0.976785	1	ENST00000536038.5
16.2386	0.479357	1.50422	0.318675	0.749973	1	ENST00000328666.11
15.1631	0.320315	0.460996	0.694832	0.487161	1	ENST00000575244.1
11.6269	-0.22373	0.584337	-0.382878	0.70181	1	ENST00000571213.1
441.897	0.0646048	0.296337	0.218011	0.82742	1	ENST00000223029.8
13.7893	0.0406953	0.614016	0.0662772	0.947157	1	ENST00000400479.6
18.7445	0.247813	0.416938	0.594365	0.552268	1	ENST00000415999.1
9.451	-0.123605	0.700178	-0.176534	0.859875	1	ENST00000395236.2
133.635	0.164398	0.430438	0.381933	0.702511	1	ENST00000394657.12
98.8407	0.0890383	0.281514	0.316284	0.751787	1	ENST00000300245.8
31.5739	-0.0211122	0.377586	-0.0559136	0.955411	1	ENST00000571523.2
24.3724	-0.0854487	0.744558	-0.114764	0.908632	1	ENST00000570004.5
6.05589	0.0551463	0.869068	0.0634546	0.949405	1	ENST00000568022.5
8.73275	1.16548	1.17741	0.989868	0.322239	1	ENST00000563928.5
6.74196	0.350999	0.865162	0.405703	0.684961	1	ENST00000563108.5
4.44959	-0.138806	1.26797	-0.109471	0.912829	1	ENST00000568596.5
7.75622	1.26021	1.37771	0.914714	0.360342	1	ENST00000566045.5
7.22126	-0.0279055	0.593914	-0.0469858	0.962525	1	ENST00000570041.1
232.681	-0.140131	0.356166	-0.393444	0.693992	1	ENST00000519824.6
54.3538	-0.551505	1.33232	-0.413942	0.678917	1	ENST00000522746.5
8.45015	5.25056	2.40873	2.17981	0.0292718	0.80064	ENST00000523509.5
31.9755	-0.41573	1.02556	-0.405367	0.685208	1	ENST00000401979.6
203.918	0.001469	0.407887	0.00360148	0.997126	1	ENST00000519110.5
60.4258	-0.110301	0.256403	-0.430189	0.667058	1	ENST00000523288.5
90.8819	0.433849	0.580996	0.746733	0.455225	1	ENST00000522250.5
124.402	0.311726	0.49367	0.631446	0.527749	1	ENST00000517654.5
78.3647	-0.726872	0.793375	-0.916177	0.359574	1	ENST00000519540.5
15.5311	0.0711149	1.61369	0.0440697	0.964849	1	ENST00000522941.5
10.0626	-0.642211	0.611106	-1.0509	0.293305	1	ENST00000520887.1
15.9146	-0.557212	1.3053	-0.426883	0.669464	1	ENST00000517801.5
17.0562	1.00122	0.920075	1.08819	0.276512	1	ENST00000519142.5
9.30889	-0.451729	0.938386	-0.481389	0.63024	1	ENST00000522702.5
4.34297	0.00800375	2.73662	0.00292469	0.997666	1	ENST00000520204.5
5.86171	0.220212	1.33831	0.164545	0.869302	1	ENST00000519020.5
4.91177	0.396091	1.99823	0.198221	0.842872	1	ENST00000517672.5
5.15282	1.1278	0.988936	1.14042	0.254113	1	ENST00000518344.1
6.39274	0.663162	0.66959	0.9904	0.321979	1	ENST00000504320.5
20.5626	-0.507009	0.558448	-0.907889	0.363937	1	ENST00000507160.5
5.35574	-0.738918	0.909523	-0.812423	0.416549	1	ENST00000514688.1
22.717	0.0336423	0.401923	0.0837034	0.933292	1	ENST00000639070.1
331.797	0.0517829	0.18385	0.281658	0.778205	1	ENST00000225171.7
23.8565	0.377469	0.808349	0.466963	0.640526	1	ENST00000480963.5
22.6642	0.313345	0.372913	0.840264	0.40076	1	ENST00000339758.7
40.184	0.597554	0.686762	0.870104	0.384243	1	ENST00000368986.9
13.0432	1.40643	0.932024	1.50901	0.131297	1	ENST00000368983.3
224.555	0.106432	0.398255	0.267247	0.789279	1	ENST00000464456.5
8.90131	-5.42328	3.92768	-1.38079	0.167345	1	ENST00000472280.5
6.33714	0	4.40736	0	1	1	ENST00000494292.6
217.513	0.250006	0.404254	0.618436	0.536288	1	ENST00000651503.2
14.0826	-0.255068	0.870653	-0.292962	0.769552	1	ENST00000468789.5
42.7498	-0.495462	0.575028	-0.861633	0.38889	1	ENST00000460814.5
19.6037	0.151411	0.541734	0.279493	0.779866	1	ENST00000492586.1
5.90934	-0.649791	1.02338	-0.634944	0.525465	1	ENST00000461430.1
18.6468	0.166709	0.682735	0.244179	0.807093	1	ENST00000484519.5
16.9618	0.474913	0.553577	0.857898	0.390949	1	ENST00000460890.5
7.32705	0.449712	0.930296	0.483407	0.628806	1	ENST00000475754.5
7.96244	0.973732	1.50366	0.647574	0.517261	1	ENST00000481315.1
5.1747	1.05372	1.29191	0.81563	0.414712	1	ENST00000466623.1
15.965	0.602531	0.828191	0.727526	0.466904	1	ENST00000485957.1
13.04	0.0882561	0.814814	0.108314	0.913746	1	ENST00000486748.2
104.718	0.203104	1.02621	0.197916	0.843111	1	ENST00000264674.7
24.5066	-0.266053	0.395777	-0.672229	0.501438	1	ENST00000380872.9
13.1539	-0.261146	1.04	-0.251102	0.801735	1	ENST00000566543.1
651.629	-0.332267	0.177782	-1.86896	0.061628	1	ENST00000311765.4
9.41833	-0.262536	1.49348	-0.175788	0.860461	1	ENST00000561704.1
4.72693	0.149278	0.718015	0.207904	0.835304	1	ENST00000566805.5
6.467	-0.866521	1.90551	-0.454745	0.649293	1	ENST00000561475.2
161.739	0.434158	0.225455	1.92569	0.0541425	0.985099	ENST00000400788.9
27.6784	0.412511	0.421339	0.979047	0.327557	1	ENST00000367144.4
42.8539	0.083794	0.374497	0.223751	0.822951	1	ENST00000409061.2
1937.7	-0.0760062	0.127828	-0.594599	0.552112	1	ENST00000199389.11
37.0371	-0.571209	0.693934	-0.823146	0.410425	1	ENST00000490523.1
151.046	-0.0581371	0.191034	-0.304329	0.760877	1	ENST00000495565.5
12.9686	-0.106303	0.76687	-0.13862	0.889751	1	ENST00000470168.1
21.0174	0.783795	2.22063	0.35296	0.724118	1	ENST00000431744.5
71.1893	-0.0327322	0.40671	-0.0804804	0.935855	1	ENST00000463213.5
25.198	-1.0317	0.672128	-1.53497	0.124791	1	ENST00000446699.1
225.251	-0.199349	0.191615	-1.04036	0.298171	1	ENST00000216160.11
10.1961	-2.82325	1.69124	-1.66933	0.0950515	1	ENST00000331454.3
10.4222	0.31759	0.52501	0.604922	0.545231	1	ENST00000473491.1
122.964	-0.834394	0.433812	-1.9234	0.0544302	0.985218	ENST00000440082.5
364.404	-0.101592	0.22194	-0.457747	0.647134	1	ENST00000275428.9
17.0349	0.119602	0.721327	0.165808	0.868308	1	ENST00000409144.5
4.53214	1.28468	1.4459	0.888502	0.374271	1	ENST00000447901.1
12.0969	0.315509	0.582633	0.541522	0.588148	1	ENST00000409390.5
21.8686	-0.128772	0.370533	-0.347531	0.728192	1	ENST00000409436.2
14.1272	-0.220435	0.76215	-0.289228	0.772407	1	ENST00000005374.10
12.084	1.4016	0.668944	2.09525	0.0361491	0.857297	ENST00000445964.6
7.60143	1.09702	1.30512	0.84055	0.4006	1	ENST00000587658.5
9.46585	-1.70005	1.63432	-1.04022	0.298236	1	ENST00000587559.5
16.9522	-0.0196112	0.78577	-0.024958	0.980088	1	ENST00000590771.5
7.337	0.610387	1.32501	0.460667	0.645038	1	ENST00000589786.5
819.028	-0.253746	0.297327	-0.853424	0.393424	1	ENST00000284006.10
11.0247	0.426684	0.614788	0.694033	0.487661	1	ENST00000430256.3
13.5982	-0.402122	0.540641	-0.743787	0.457005	1	ENST00000590385.2
1069.68	-0.145935	0.390416	-0.373795	0.708557	1	ENST00000399975.7
682.076	0.314601	0.628973	0.500182	0.616947	1	ENST00000399976.7
461.739	0.120989	0.302256	0.400288	0.688944	1	ENST00000334352.8
267.464	0.137396	0.385051	0.356827	0.721222	1	ENST00000474835.5
8.38142	0.483601	0.676918	0.714416	0.47497	1	ENST00000399973.1
127.043	0.0485205	0.351678	0.137968	0.890265	1	ENST00000485067.1
1052.37	-0.274877	0.449559	-0.611437	0.54091	1	ENST00000504986.6
16.4588	-2.53431	1.76376	-1.43687	0.150754	1	ENST00000508448.5
124.758	-0.485613	0.37328	-1.30094	0.193281	1	ENST00000513702.5
81.6068	-0.365052	0.445994	-0.818515	0.413063	1	ENST00000264452.9
7.73804	-0.230178	0.815575	-0.282228	0.777769	1	ENST00000510383.1
20.5332	-0.217219	0.609369	-0.356465	0.721492	1	ENST00000506794.1
66.0387	0.325368	0.407061	0.799312	0.424109	1	ENST00000513558.1
402.401	-0.280409	0.476078	-0.588998	0.555862	1	ENST00000325094.9
1719.73	0.360161	0.332139	1.08437	0.2782	1	ENST00000389266.8
16.4744	-0.229768	0.567895	-0.404595	0.685775	1	ENST00000454308.5
26.0948	0.68428	0.643888	1.06273	0.287904	1	ENST00000478124.5
30.1851	0.571671	0.641488	0.891165	0.37284	1	ENST00000484093.1
13.1516	0.908447	0.602465	1.50788	0.131584	1	ENST00000470392.1
8.10858	0.143398	0.980656	0.146226	0.883743	1	ENST00000444666.5
55.2502	0.445341	0.595283	0.748117	0.45439	1	ENST00000465748.1
19.9224	0.922506	0.755647	1.22082	0.222155	1	ENST00000485784.1
38.7024	0.887854	0.811295	1.09437	0.273794	1	ENST00000496643.1
6.22224	-0.480299	1.37091	-0.350351	0.726075	1	ENST00000430238.5
131.802	-0.46311	0.270233	-1.71374	0.0865763	1	ENST00000232974.11
50.6016	-0.669418	0.341699	-1.95909	0.0501024	0.962461	ENST00000505904.1
4.35086	1.92224	3.53847	0.543241	0.586964	1	ENST00000591858.5
4.51971	0.246019	1.74499	0.140986	0.887881	1	ENST00000443841.6
4.76228	1.31473	1.25555	1.04713	0.295039	1	ENST00000590335.1
4.45613	-1.47373	1.33768	-1.10171	0.27059	1	ENST00000344001.3
1068.28	0.289673	0.256085	1.13116	0.257988	1	ENST00000278193.7
9.65388	6.19248	2.2619	2.73774	0.00618638	0.394778	ENST00000524596.1
18.8865	0.709187	0.7434	0.953978	0.340095	1	ENST00000172229.8
4081.81	0.188009	0.239973	0.783458	0.433358	1	ENST00000265069.13
129.688	0.422515	0.291813	1.4479	0.147646	1	ENST00000514356.5
51.0459	-0.0765664	0.298352	-0.256631	0.797464	1	ENST00000502988.5
37.3355	0.828043	0.453621	1.82541	0.0679397	1	ENST00000510369.5
190.131	0.0446929	0.239286	0.186776	0.851836	1	ENST00000507465.1
60.0523	-0.439465	0.443206	-0.991561	0.321412	1	ENST00000505366.1
5.87199	-0.0576322	0.880552	-0.0654501	0.947816	1	ENST00000342526.8
30.6688	0.00959754	0.385877	0.024872	0.980157	1	ENST00000530710.5
14.9445	2.26515	1.64746	1.37493	0.169152	1	ENST00000373476.5
405.307	0.0523707	0.177104	0.295706	0.767454	1	ENST00000373475.10
6.52458	-1.20709	0.655384	-1.8418	0.0655038	1	ENST00000529027.5
108.22	-0.230358	0.273844	-0.841204	0.400234	1	ENST00000531123.5
217.025	-0.139479	0.168128	-0.829604	0.406763	1	ENST00000356689.7
9.08391	-0.203863	0.820776	-0.248378	0.803842	1	ENST00000526230.1
17.3421	0.627661	0.770701	0.814402	0.415414	1	ENST00000531256.1
19.8231	-0.225976	0.439947	-0.513644	0.607501	1	ENST00000477248.1
18.5373	-0.138837	0.428503	-0.324004	0.745935	1	ENST00000530552.1
33.8503	-0.194884	0.409307	-0.476132	0.63398	1	ENST00000524535.5
10.9168	-0.429908	0.691725	-0.621501	0.53427	1	ENST00000527692.1
20.7969	-0.32018	0.447933	-0.714795	0.474736	1	ENST00000475486.1
577.993	0.0871967	0.61821	0.141047	0.887833	1	ENST00000206595.11
183.047	-1.05462	0.653051	-1.61492	0.106329	1	ENST00000438909.6
47.6584	0.434292	0.483731	0.897796	0.369294	1	ENST00000552488.1
140.67	-0.0483827	0.511561	-0.0945786	0.92465	1	ENST00000648008.1
120.877	0.0190228	0.404457	0.047033	0.962487	1	ENST00000553504.5
48.0256	0.0947382	0.580007	0.16334	0.870251	1	ENST00000554714.5
14.6347	-0.0985425	0.846668	-0.116389	0.907345	1	ENST00000547532.5
29.0703	0.607771	0.732962	0.829198	0.406992	1	ENST00000549553.1
37.3781	-0.337181	0.603056	-0.559121	0.576079	1	ENST00000552515.5
4.28857	1.57935	2.87961	0.548459	0.583377	1	ENST00000547638.1
76.638	0.119221	0.495402	0.240654	0.809823	1	ENST00000549159.1
81.9378	0.202071	0.278296	0.7261	0.467777	1	ENST00000574255.5
14.9996	0.116582	1.14417	0.101893	0.918842	1	ENST00000574993.5
63.7739	-0.317286	0.371931	-0.853078	0.393616	1	ENST00000396628.6
10.2795	-0.0851443	0.971228	-0.0876666	0.930142	1	ENST00000356683.6
10.1535	0.339009	0.627464	0.540284	0.589001	1	ENST00000570453.1
6.45256	0.431518	1.03911	0.415277	0.677939	1	ENST00000436569.5
22.3306	0.944321	2.15838	0.437514	0.661739	1	ENST00000428037.5
6.30138	-1.73747	1.6625	-1.0451	0.295978	1	ENST00000417824.5
86.4239	-0.35668	0.257309	-1.38619	0.165689	1	ENST00000609040.5
78.0825	-0.047624	0.360665	-0.132045	0.894949	1	ENST00000417582.6
45.8839	-0.285062	0.371199	-0.767949	0.442518	1	ENST00000457895.6
4.42592	-0.584467	0.887077	-0.658869	0.50998	1	ENST00000432704.5
260.242	-0.81286	0.501787	-1.61993	0.105247	1	ENST00000404158.5
148.047	-0.263617	2.036	-0.129478	0.896979	1	ENST00000358713.7
242.028	0.232155	0.32954	0.70448	0.481134	1	ENST00000418032.3
5.12173	0.300378	0.700101	0.42905	0.667887	1	ENST00000473184.1
56.5977	-0.143093	1.38657	-0.103199	0.917805	1	ENST00000360315.7
463.771	0.412064	0.211699	1.94646	0.0515991	0.971055	ENST00000230085.13
388.956	0.261416	0.235846	1.10842	0.26768	1	ENST00000426155.6
13.3063	0.319925	1.27928	0.250083	0.802524	1	ENST00000368979.6
6.94494	0.299955	1.04614	0.286727	0.774322	1	ENST00000349379.5
114.878	-0.0909306	0.329388	-0.27606	0.782502	1	ENST00000319410.9
1599.54	-0.132144	0.209549	-0.630609	0.528296	1	ENST00000302445.7
11.9722	-1.2742	2.62685	-0.485067	0.627629	1	ENST00000564578.5
10.7946	0.0918699	0.559294	0.16426	0.869526	1	ENST00000569298.1
9.56289	-0.552506	1.12622	-0.490586	0.623719	1	ENST00000562875.5
28.5848	0.0740306	0.334194	0.22152	0.824688	1	ENST00000566560.5
13.0808	-0.222107	0.56885	-0.390449	0.696204	1	ENST00000566772.1
19.3102	1.05909	0.959443	1.10385	0.269656	1	ENST00000570215.1
11.4646	0.155108	0.566915	0.273601	0.784391	1	ENST00000565738.1
131.653	-0.244523	0.368304	-0.663917	0.506743	1	ENST00000215941.9
45.8121	0.138299	0.334387	0.413591	0.679174	1	ENST00000498417.5
7.42173	-0.654826	1.08559	-0.6032	0.546375	1	ENST00000406423.5
7.54839	0.533499	1.19198	0.447572	0.654462	1	ENST00000464849.5
29.831	-0.690611	0.303278	-2.27715	0.0227772	0.714414	ENST00000609706.1
602.032	0.459596	0.521117	0.881943	0.377807	1	ENST00000361924.6
96.2065	0.148849	0.3076	0.483903	0.628455	1	ENST00000435830.6
4.22698	-0.0524577	1.43835	-0.0364707	0.970907	1	ENST00000444882.5
289.937	0.274649	0.859051	0.319713	0.749186	1	ENST00000356847.8
32.3807	-1.74669	1.85767	-0.940262	0.347083	1	ENST00000450863.6
26.1806	1.67107	1.11216	1.50254	0.132957	1	ENST00000429018.5
8.31527	-0.627372	0.677854	-0.925528	0.354691	1	ENST00000431105.1
13.9495	0.689549	0.978502	0.704698	0.480998	1	ENST00000419177.3
1558.14	0.0926944	0.701756	0.132089	0.894914	1	ENST00000437131.1
4.3752	-0.0671616	1.23818	-0.054242	0.956742	1	ENST00000497537.1
6.97682	-0.125453	0.884582	-0.141822	0.887221	1	ENST00000498250.1
19.6286	0.607169	1.89897	0.319735	0.749169	1	ENST00000617480.4
42.0771	0.318388	0.303252	1.04991	0.293758	1	ENST00000267838.7
9.59746	0.481622	1.57259	0.306261	0.759406	1	ENST00000454181.6
6.64994	0.480741	1.2569	0.38248	0.702105	1	ENST00000560491.2
30.4328	-0.0511635	0.581655	-0.087962	0.929907	1	ENST00000598361.4
8.31453	0.337075	1.37675	0.244834	0.806585	1	ENST00000514264.6
15.77	-0.731712	1.69636	-0.431344	0.666219	1	ENST00000513177.5
2386.68	-0.372655	0.262009	-1.4223	0.154939	1	ENST00000512737.5
145.809	0.0346374	0.429511	0.0806438	0.935725	1	ENST00000503064.5
337.399	-0.42461	0.42892	-0.989952	0.322198	1	ENST00000393183.7
5.46086	-0.302839	0.67492	-0.448704	0.653645	1	ENST00000485076.1
123.505	-0.445166	0.394057	-1.1297	0.258603	1	ENST00000393190.4
14.1882	-0.0583158	0.571754	-0.101994	0.918761	1	ENST00000570801.1
34.7929	-0.209749	0.282256	-0.743114	0.457413	1	ENST00000573262.1
518.007	0.118859	0.197379	0.602187	0.54705	1	ENST00000261249.7
42.446	-0.234553	0.421298	-0.556738	0.577706	1	ENST00000553903.1
9.12561	-0.870686	0.76669	-1.13564	0.256106	1	ENST00000555420.1
13.8829	-0.784108	1.95007	-0.402091	0.687617	1	ENST00000356443.9
12.4256	-0.64461	2.03816	-0.31627	0.751797	1	ENST00000261606.11
169.069	0.110112	0.317037	0.347317	0.728353	1	ENST00000469100.5
276.962	-0.0242115	0.594275	-0.0407412	0.967502	1	ENST00000373477.8
108.248	0.229553	0.394779	0.581471	0.560923	1	ENST00000490826.1
157.043	0.258041	0.267716	0.963861	0.335116	1	ENST00000487404.5
241.092	0.131888	0.457362	0.288367	0.773066	1	ENST00000478828.1
84.1742	0.0837471	0.368781	0.227092	0.820352	1	ENST00000481895.5
14.6953	0.284219	0.628424	0.452273	0.651072	1	ENST00000466052.1
59.9303	0.197229	0.417647	0.472239	0.636756	1	ENST00000470377.1
38.2447	-0.223383	0.277657	-0.804527	0.421093	1	ENST00000472692.1
630.391	0.203912	0.40429	0.50437	0.614001	1	ENST00000616261.1
81.5922	-0.686341	0.334296	-2.05309	0.0400639	0.893243	ENST00000615769.2
4.44246	-5.67014	4.12347	-1.37509	0.169104	1	ENST00000633791.1
4.16249	-0.195376	1.16397	-0.167854	0.866699	1	ENST00000591986.1
21.229	0.343928	0.360988	0.952741	0.340721	1	ENST00000587270.5
6.91796	-0.271265	1.76075	-0.154063	0.87756	1	ENST00000418234.6
17.2352	0.712677	0.41677	1.71	0.0872659	1	ENST00000585905.1
712.641	-0.545699	0.346331	-1.57566	0.115105	1	ENST00000249700.9
131.045	0.163347	0.512114	0.318966	0.749752	1	ENST00000539962.6
46.49	0.451464	0.426066	1.05961	0.289322	1	ENST00000560576.1
47.3958	0.0148574	0.431378	0.0344418	0.972525	1	ENST00000435126.6
22.3396	-1.01584	0.925303	-1.09785	0.272272	1	ENST00000525723.6
85.6911	0.227138	0.56353	0.403063	0.686902	1	ENST00000554304.5
10.5443	0.497142	0.733067	0.678167	0.497666	1	ENST00000532148.5
31.4075	0.808642	0.988022	0.818446	0.413103	1	ENST00000491344.7
23.7946	-0.425138	0.84244	-0.50465	0.613804	1	ENST00000451406.5
7.64283	1.08491	1.84811	0.587035	0.55718	1	ENST00000529345.6
6.17616	0.605668	1.4203	0.426437	0.669789	1	ENST00000554072.1
9.58912	0.26041	0.723912	0.359726	0.719052	1	ENST00000534758.1
6.78561	1.33325	1.32934	1.00294	0.315889	1	ENST00000529212.1
16.4307	-0.161817	0.685975	-0.235893	0.813516	1	ENST00000526539.2
8.36961	-1.37219	2.2941	-0.598136	0.549749	1	ENST00000354886.6
9.24682	3.12291	1.43907	2.17009	0.0299997	0.807088	ENST00000435817.7
94.9291	0.173062	0.348118	0.497136	0.619093	1	ENST00000520747.1
8.5032	-0.387132	0.923046	-0.419407	0.674918	1	ENST00000523856.5
4.80912	0.384755	1.92159	0.200227	0.841303	1	ENST00000522126.5
5.17294	0.526933	0.862091	0.611227	0.541049	1	ENST00000518160.1
4.24285	0.425906	0.894955	0.475896	0.634148	1	ENST00000518499.1
6.36308	-0.114421	0.816895	-0.140068	0.888606	1	ENST00000519800.1
5.95733	1.37618	1.32815	1.03616	0.300126	1	ENST00000461250.5
5.8357	0.271123	0.718989	0.37709	0.706107	1	ENST00000488208.1
28.5275	-0.0693597	0.463349	-0.149692	0.881008	1	ENST00000299088.11
4.2841	0.334136	2.72359	0.122682	0.902359	1	ENST00000341470.8
11.2344	-0.992601	1.88867	-0.525556	0.599197	1	ENST00000397382.8
20.2787	-1.03653	1.00858	-1.02771	0.304089	1	ENST00000397377.5
4.927	0.163207	0.769348	0.212136	0.832001	1	ENST00000555998.5
4.9369	1.12954	1.35603	0.832975	0.404859	1	ENST00000556419.5
5.80001	-0.595039	0.855343	-0.695673	0.486634	1	ENST00000556896.1
68.2419	-0.14104	0.227763	-0.619241	0.535757	1	ENST00000306329.15
31.08	-0.194305	0.912496	-0.212938	0.831376	1	ENST00000517570.5
43.4331	-0.902766	1.08528	-0.831827	0.405507	1	ENST00000359865.7
59.7331	0.413255	0.390693	1.05775	0.29017	1	ENST00000522146.1
9.14704	-1.0197	0.758474	-1.34441	0.178815	1	ENST00000520495.5
8.58182	-0.40832	0.584646	-0.698405	0.484924	1	ENST00000517554.1
63.801	0.0863174	0.446423	0.193354	0.846682	1	ENST00000518815.1
10.4642	-0.249195	0.692292	-0.359956	0.71888	1	ENST00000522592.1
10.8689	-0.299225	0.523402	-0.571693	0.56753	1	ENST00000518226.1
4.59871	0.000525047	0.771219	0.000680801	0.999457	1	ENST00000519823.2
14.0003	-0.083475	0.491559	-0.169817	0.865154	1	ENST00000520926.1
72.2976	-0.117013	0.252304	-0.463777	0.642808	1	ENST00000581670.1
6.16215	6.15331	3.73164	1.64896	0.0991566	1	ENST00000400050.7
12.4232	-0.805902	0.783936	-1.02802	0.303941	1	ENST00000495116.6
22.3898	0.0179769	0.934992	0.0192268	0.98466	1	ENST00000490986.5
50.248	0.0639639	0.317072	0.201733	0.840126	1	ENST00000471323.1
13.813	-0.457638	1.40409	-0.325932	0.744476	1	ENST00000378875.7
6.23353	0.0698698	1.43693	0.0486244	0.961219	1	ENST00000485128.5
4.89159	-3.05407	2.68342	-1.13812	0.255069	1	ENST00000252984.11
9.45528	-0.644196	0.81479	-0.790628	0.429161	1	ENST00000392183.7
5.24098	-0.774428	2.07043	-0.374042	0.708373	1	ENST00000466196.5
20.3681	0.0160571	0.493622	0.0325291	0.97405	1	ENST00000470859.1
289.787	-0.25451	0.256084	-0.993854	0.320294	1	ENST00000361731.4
8.53315	0.277104	3.58061	0.0773902	0.938313	1	ENST00000487841.5
64.7907	-0.0122523	0.433465	-0.028266	0.97745	1	ENST00000479490.1
11.1261	0.321688	0.666538	0.482625	0.629362	1	ENST00000494682.1
13.3154	-0.512979	1.73351	-0.295919	0.767292	1	ENST00000399012.6
12.2878	-2.81201	1.8372	-1.5306	0.125868	1	ENST00000430923.7
257.99	-0.0309241	0.292992	-0.105546	0.915943	1	ENST00000381657.8
16.598	0.984484	1.021	0.964238	0.334927	1	ENST00000415337.6
14.1076	-0.0207579	0.498976	-0.0416009	0.966817	1	ENST00000448477.6
75.3236	-0.320822	0.586687	-0.546837	0.58449	1	ENST00000381663.8
186.408	-0.417428	0.25655	-1.62708	0.10372	1	ENST00000428608.2
16.0004	-0.0731646	0.495452	-0.147672	0.882601	1	ENST00000484649.5
13.3178	-0.512438	0.553453	-0.925892	0.354502	1	ENST00000484169.1
5.8031	0.103781	0.722724	0.143597	0.885819	1	ENST00000463641.1
27.3808	-0.413264	0.597709	-0.691414	0.489305	1	ENST00000485847.5
10.2516	0.150857	0.678759	0.222254	0.824116	1	ENST00000494064.1
5.37885	-0.188615	1.72026	-0.109643	0.912693	1	ENST00000320017.10
28.9703	-0.87327	0.752843	-1.15996	0.246064	1	ENST00000441517.6
239.143	3.19742e-05	0.276412	0.000115676	0.999908	1	ENST00000265565.10
69.9781	-0.188926	0.65771	-0.287248	0.773922	1	ENST00000648151.1
10.1792	-0.793414	1.47481	-0.537977	0.590593	1	ENST00000416208.5
7.2542	-0.484015	0.711419	-0.680352	0.496282	1	ENST00000468965.2
20.4106	0.402372	0.842017	0.477866	0.632745	1	ENST00000494938.2
7.43622	0.232534	0.671981	0.346042	0.729311	1	ENST00000487942.1
52.1182	-0.442968	0.358124	-1.23691	0.216119	1	ENST00000495603.2
4.26879	1.22864	1.93876	0.633726	0.52626	1	ENST00000485967.1
23.2384	1.33507	0.547024	2.44061	0.0146626	0.595185	ENST00000553273.5
222.477	0.0266996	0.278938	0.0957188	0.923744	1	ENST00000261475.9
9.93049	-0.0442509	2.45356	-0.0180354	0.985611	1	ENST00000554222.5
7.83658	0.225274	0.782121	0.28803	0.773324	1	ENST00000557074.1
54.1227	-0.168688	0.30539	-0.55237	0.580695	1	ENST00000557217.5
5.05836	1.47969	1.48482	0.996545	0.318986	1	ENST00000554265.5
7.96859	1.14428	1.21382	0.94271	0.345829	1	ENST00000557773.5
5.48959	2.58836	1.61713	1.60058	0.109469	1	ENST00000554563.5
17.5909	0.481354	0.427167	1.12685	0.259806	1	ENST00000555644.5
18.0851	0.0521041	1.11822	0.0465956	0.962836	1	ENST00000557278.1
17.1601	0.265766	0.434777	0.611269	0.541021	1	ENST00000556254.1
7.51843	0.734557	0.803187	0.914554	0.360426	1	ENST00000330871.3
38.2945	0.387162	0.646465	0.59889	0.549246	1	ENST00000420019.6
319.304	0.128826	0.190052	0.677849	0.497868	1	ENST00000360961.11
6.63167	1.09061	1.06364	1.02535	0.305196	1	ENST00000366868.5
17.0148	0.00120881	0.525445	0.00230055	0.998164	1	ENST00000475708.1
8.18891	-4.36408	1.90344	-2.29273	0.0218635	0.702204	ENST00000341756.10
25.105	0.0906451	0.853706	0.106178	0.915441	1	ENST00000621685.4
1178.07	-0.245308	0.323872	-0.757421	0.448797	1	ENST00000393196.7
27.9918	0.0857191	0.403496	0.212441	0.831763	1	ENST00000487481.1
135.678	-0.0671389	0.477644	-0.140563	0.888215	1	ENST00000336097.7
14.9518	-0.477431	0.622743	-0.766657	0.443285	1	ENST00000512768.1
41.6529	-0.0528153	0.318753	-0.165693	0.868398	1	ENST00000511355.5
120.797	-0.250385	1.00988	-0.247935	0.804185	1	ENST00000475573.5
6.98692	0.0921307	0.774989	0.11888	0.905371	1	ENST00000456492.1
5.40981	0.368116	0.876145	0.420154	0.674373	1	ENST00000517794.1
5.75702	0.408357	2.22862	0.183233	0.854615	1	ENST00000412331.6
85.9483	-0.182172	0.843774	-0.215901	0.829065	1	ENST00000439997.5
53.2651	1.54321	0.86359	1.78697	0.0739429	1	ENST00000476955.5
86.0104	0.0263939	1.18438	0.022285	0.982221	1	ENST00000381683.10
13.6169	0.262689	0.83819	0.3134	0.753977	1	ENST00000436452.6
19.026	-1.55208	1.95823	-0.792593	0.428015	1	ENST00000477256.5
64.7453	0.509453	0.429523	1.18609	0.235586	1	ENST00000406934.5
47.5962	-0.177773	0.398096	-0.446559	0.655194	1	ENST00000464790.1
356.075	0.0753503	0.346052	0.217743	0.827629	1	ENST00000482600.5
114.898	0.49259	0.632056	0.779346	0.435776	1	ENST00000460638.1
36.3293	1.05604	0.567871	1.85964	0.0629363	1	ENST00000652021.1
3490.7	-0.115679	0.210854	-0.548622	0.583265	1	ENST00000624234.3
20.6203	0.330825	0.843552	0.392181	0.694925	1	ENST00000543897.5
136.151	0.584533	0.389101	1.50227	0.133029	1	ENST00000536306.5
73.7304	0.396878	0.457777	0.866969	0.385959	1	ENST00000538116.5
167.838	1.2498	0.623939	2.00309	0.045168	0.9302	ENST00000633063.3
28.0393	0.010845	0.303875	0.035689	0.97153	1	ENST00000542892.2
47.0291	0.0185847	0.298667	0.0622255	0.950383	1	ENST00000544054.5
35.5111	0.348566	0.562471	0.619705	0.535452	1	ENST00000536663.5
14.7909	0.914077	0.612871	1.49147	0.135839	1	ENST00000546149.1
21.0011	1.26884	0.656415	1.93299	0.0532372	0.979487	ENST00000540586.1
30.7569	0.376532	0.322631	1.16707	0.243183	1	ENST00000538493.1
173.781	-0.144071	0.53963	-0.26698	0.789484	1	ENST00000672018.1
214.593	-0.21363	0.283225	-0.754274	0.450685	1	ENST00000309424.7
5.66363	0.495508	0.805948	0.614814	0.538678	1	ENST00000592852.1
5.37851	-0.0812877	3.48653	-0.0233148	0.981399	1	ENST00000589804.1
11.7819	-0.324272	0.48986	-0.66197	0.507991	1	ENST00000640173.1
7.17711	-1.36941	0.713786	-1.91852	0.0550456	0.988278	ENST00000633875.4
619.468	-0.169052	0.147553	-1.14571	0.251917	1	ENST00000610722.4
193.294	0.50124	0.607515	0.825065	0.409334	1	ENST00000265187.4
98.5146	0.825823	0.610414	1.35289	0.176091	1	ENST00000378883.5
428.807	-0.270581	0.48502	-0.557876	0.576929	1	ENST00000378896.7
73.5713	0.232299	0.430661	0.539401	0.58961	1	ENST00000378886.6
631.363	-0.295819	0.229791	-1.28734	0.197976	1	ENST00000300086.5
5.34558	-0.485924	1.13493	-0.428155	0.668538	1	ENST00000569234.1
8.97591	-0.500873	0.66731	-0.750585	0.452902	1	ENST00000564671.2
4.15804	0.225789	1.2003	0.188111	0.85079	1	ENST00000498321.1
365.934	-0.319148	0.306599	-1.04093	0.297907	1	ENST00000366767.7
537.888	0.40165	0.625545	0.64208	0.520821	1	ENST00000334218.9
932.668	-0.344048	0.379096	-0.907549	0.364117	1	ENST00000366769.7
24.4198	-0.114024	0.757913	-0.150445	0.880413	1	ENST00000448940.5
110.487	-1.16194	1.5543	-0.747566	0.454722	1	ENST00000442054.5
55.9718	-0.181479	0.634011	-0.28624	0.774694	1	ENST00000429440.5
16.6624	1.45213	1.45679	0.996799	0.318862	1	ENST00000441725.1
80.0361	0.468444	0.696955	0.67213	0.501501	1	ENST00000488131.1
16.0544	0.850807	1.11617	0.762252	0.445909	1	ENST00000466538.1
21.3967	0.90402	0.933512	0.968407	0.332841	1	ENST00000478573.6
9.3994	0.513526	0.696233	0.737577	0.460771	1	ENST00000462553.2
1070.37	0.320353	0.473737	0.676225	0.498898	1	ENST00000366766.6
20.3846	-0.118028	0.661906	-0.178315	0.858475	1	ENST00000589878.5
61.8142	0.594345	0.496973	1.19593	0.231724	1	ENST00000540746.6
726.009	0.680421	0.371949	1.82934	0.0673485	1	ENST00000544216.7
1049.2	-0.0817962	0.352848	-0.231817	0.81668	1	ENST00000433627.9
354.399	0.472757	0.358815	1.31755	0.187654	1	ENST00000586157.2
334.497	0.272379	0.145723	1.86916	0.0616008	1	ENST00000588582.3
17.4149	1.17432	1.37342	0.85503	0.392534	1	ENST00000585887.3
172.504	-0.549864	0.466107	-1.17969	0.238122	1	ENST00000300853.8
13.9413	18.2244	3.04489	5.98524	2.16076e-09	7.15357e-06	ENST00000423698.6
14.4577	-0.168555	0.818114	-0.206029	0.836768	1	ENST00000588738.5
24.0493	1.56675	0.731587	2.14158	0.0322272	0.826829	ENST00000340192.11
4.66535	0.752662	1.14697	0.656215	0.511685	1	ENST00000591636.5
28.0847	-0.752473	0.550308	-1.36737	0.17151	1	ENST00000589165.5
30.2173	-0.477316	0.491987	-0.970178	0.331958	1	ENST00000013807.9
15.6302	0.770593	0.602737	1.27849	0.201077	1	ENST00000592410.5
12.6705	-0.679629	0.971562	-0.699522	0.484226	1	ENST00000587888.5
4.83236	0.963621	1.04145	0.92527	0.354826	1	ENST00000592083.5
8.31569	0.112954	1.32644	0.085156	0.932137	1	ENST00000592905.5
5.47193	-0.0701653	1.125	-0.062369	0.950269	1	ENST00000588300.1
86.8331	0.114724	0.320847	0.357565	0.720669	1	ENST00000239461.11
83.1939	0.357445	0.278302	1.28438	0.19901	1	ENST00000497230.2
40.4345	-0.75735	0.294536	-2.57134	0.0101307	0.5018	ENST00000485332.7
143.953	-0.533906	0.233917	-2.28246	0.0224623	0.710785	ENST00000326153.9
29.0648	-0.94444	0.993369	-0.950745	0.341734	1	ENST00000221980.5
9.3248	-0.490041	0.53863	-0.90979	0.362933	1	ENST00000588912.1
9.168	0.770625	1.83358	0.420285	0.674277	1	ENST00000586480.1
5.03991	-2.59183	2.17152	-1.19355	0.232652	1	ENST00000531863.5
46.7945	-0.128014	0.600047	-0.21334	0.831061	1	ENST00000532677.5
169.991	-0.48191	0.269775	-1.78634	0.0740447	1	ENST00000541961.5
5.63569	1.85044	1.60605	1.15217	0.249251	1	ENST00000531272.6
5.25788	-0.268102	2.16664	-0.123741	0.90152	1	ENST00000526250.5
24.9862	-0.254571	0.737446	-0.345206	0.729939	1	ENST00000533799.5
90.2942	-0.28054	0.320789	-0.87453	0.38183	1	ENST00000480891.5
20.1907	-0.211346	0.761357	-0.277591	0.781326	1	ENST00000484122.5
488.163	-0.674059	0.305612	-2.20561	0.0274115	0.775117	ENST00000338034.9
372.759	-0.166216	0.372084	-0.446717	0.65508	1	ENST00000395962.6
59.9355	-0.143636	0.46621	-0.308093	0.758011	1	ENST00000465825.5
43.9617	0.207731	0.607625	0.341874	0.732445	1	ENST00000487229.6
36.1299	0.144887	1.02127	0.141869	0.887183	1	ENST00000426905.7
15.6666	-1.65454	1.79186	-0.923362	0.355819	1	ENST00000492559.5
41.8011	-0.0739691	0.857154	-0.0862961	0.931231	1	ENST00000446899.5
21.9088	0.36317	0.400805	0.906103	0.364882	1	ENST00000578991.5
6.59244	0.238246	0.919807	0.259018	0.795622	1	ENST00000578104.1
17.2695	-0.0101828	1.18505	-0.00859274	0.993144	1	ENST00000609101.5
6.02813	-0.0161099	1.00048	-0.0161022	0.987153	1	ENST00000580504.5
113.067	-0.174877	0.306271	-0.570989	0.568007	1	ENST00000583371.5
84.2158	-0.0103658	0.584016	-0.0177491	0.985839	1	ENST00000342679.9
4.37108	-0.687571	2.72614	-0.252214	0.800876	1	ENST00000316920.10
4.43622	-0.767247	0.89016	-0.86192	0.388732	1	ENST00000477540.1
5.56615	0.743316	2.80028	0.265443	0.790668	1	ENST00000613338.4
1821.46	-0.424856	0.224675	-1.89098	0.0586268	1	ENST00000295006.6
6.29677	-0.0451123	0.812143	-0.0555472	0.955703	1	ENST00000480581.1
210.061	-0.25708	0.198056	-1.29802	0.194282	1	ENST00000474026.5
164.337	0.274081	0.487325	0.562418	0.573831	1	ENST00000487223.5
4.39486	0.0614279	1.10133	0.0557762	0.95552	1	ENST00000492565.1
36.9195	-0.163234	0.306015	-0.533419	0.593744	1	ENST00000498027.5
85.4161	-0.0222089	0.306381	-0.0724879	0.942214	1	ENST00000463997.1
188.653	0.0923624	0.682173	0.135394	0.8923	1	ENST00000433674.6
263.899	-0.197282	0.319556	-0.617363	0.536996	1	ENST00000308511.8
16.7281	-0.0291889	0.498364	-0.0585695	0.953295	1	ENST00000521301.5
115.274	0.514277	1.32429	0.388342	0.697763	1	ENST00000389279.7
13.3068	0.786789	0.648874	1.21254	0.225304	1	ENST00000521837.5
13.3014	-0.430083	0.670107	-0.641811	0.520996	1	ENST00000523349.5
58.5112	-0.0848134	0.356181	-0.238119	0.811789	1	ENST00000518989.1
175.145	-0.542024	0.401669	-1.34943	0.177199	1	ENST00000520861.5
64.7129	-0.14524	0.296577	-0.489722	0.62433	1	ENST00000522599.5
56.3714	0.59761	0.282464	2.1157	0.03437	0.843693	ENST00000521020.1
234.273	-0.0193778	0.315738	-0.0613731	0.951062	1	ENST00000520738.5
17.3886	0.408264	0.49637	0.822499	0.410793	1	ENST00000521436.5
18.4565	-0.183566	0.543816	-0.337551	0.735701	1	ENST00000520536.1
91.7278	0.462512	0.584497	0.791299	0.428769	1	ENST00000393193.6
99.6455	0.0670371	0.249051	0.26917	0.787799	1	ENST00000357495.4
41.1588	0.937918	0.537496	1.74498	0.0809891	1	ENST00000361682.11
16.7837	0.203205	0.432417	0.469927	0.638407	1	ENST00000403184.5
17.3836	0.521886	0.7902	0.660449	0.508966	1	ENST00000403710.5
10.5215	0.430661	0.683774	0.629829	0.528806	1	ENST00000407537.5
5.31702	0.512	0.955195	0.536017	0.591947	1	ENST00000467943.5
10.8038	-0.472545	1.29031	-0.366226	0.714197	1	ENST00000412786.5
15.0929	-0.039473	0.977792	-0.0403696	0.967798	1	ENST00000207636.9
65.02	0.792105	0.379117	2.08934	0.0366767	0.860802	ENST00000406520.7
83.5475	-1.64693	1.31536	-1.25208	0.210542	1	ENST00000449653.5
12.8044	-0.402141	0.801205	-0.50192	0.615724	1	ENST00000493893.1
12.5495	0.483267	0.534679	0.903844	0.366078	1	ENST00000428707.1
641.589	0.238415	0.179338	1.32942	0.183711	1	ENST00000525975.5
585.156	-0.416756	0.329904	-1.26326	0.206494	1	ENST00000303296.9
229.514	1.24557	1.37844	0.903613	0.366201	1	ENST00000379016.7
38.3274	1.99627	2.28432	0.873903	0.382171	1	ENST00000456517.2
11.7861	-0.348468	0.590385	-0.590238	0.555031	1	ENST00000465425.2
127.622	-0.202977	0.295426	-0.687063	0.492043	1	ENST00000577035.5
19.9517	-0.121829	0.521152	-0.23377	0.815164	1	ENST00000571253.1
101.118	-0.526614	0.541193	-0.973061	0.330523	1	ENST00000573928.1
11.7399	-3.318	1.25585	-2.64204	0.00824085	0.457542	ENST00000517746.6
5.31338	4.30759	2.76624	1.5572	0.119423	1	ENST00000297450.7
12.9396	0.311397	0.537986	0.578819	0.562711	1	ENST00000555545.1
62.0396	0.228904	0.440441	0.519716	0.603261	1	ENST00000261245.9
53.7913	0.390138	0.55952	0.697273	0.485632	1	ENST00000556764.5
230.037	0.190377	0.189515	1.00455	0.315116	1	ENST00000539616.6
36.2547	0.212151	0.60455	0.350925	0.725645	1	ENST00000556525.1
94.8603	0.337143	0.272587	1.23683	0.216151	1	ENST00000554002.5
32.2806	0.368138	0.572484	0.643055	0.520188	1	ENST00000554641.1
10.0081	-0.686666	1.47161	-0.46661	0.640779	1	ENST00000557134.1
6.06395	0.207042	1.91068	0.10836	0.91371	1	ENST00000381941.8
11.0456	0.250945	0.64954	0.386343	0.699243	1	ENST00000246100.3
27.1972	-1.15769	1.52639	-0.758449	0.448182	1	ENST00000440980.1
5.51143	2.87992	1.45709	1.97649	0.048099	0.94786	ENST00000497078.1
38.0177	-0.333654	0.645561	-0.516843	0.605266	1	ENST00000473705.1
1482.56	0.248351	0.193076	1.28629	0.198342	1	ENST00000264156.3
17.8369	-0.0675386	1.54417	-0.0437379	0.965113	1	ENST00000492091.1
12.812	0.402196	0.572098	0.70302	0.482043	1	ENST00000483902.1
12.4732	-0.973199	0.561954	-1.73181	0.0833067	1	ENST00000425563.5
35.7348	0.114268	0.434579	0.26294	0.792597	1	ENST00000374227.7
33.4598	0.940362	0.626891	1.50004	0.133604	1	ENST00000555206.5
8.95103	-1.09721	1.80272	-0.608642	0.542761	1	ENST00000553380.1
506.259	0.378974	0.166356	2.27809	0.0227214	0.714236	ENST00000371610.7
10.2886	-0.237756	0.743062	-0.319968	0.748993	1	ENST00000396039.1
13.9959	0.881207	1.56076	0.5646	0.572346	1	ENST00000414563.6
73.994	-0.545965	0.324309	-1.68347	0.0922835	1	ENST00000359775.10
10.0841	-2.42549	1.38708	-1.74863	0.0803556	1	ENST00000518214.5
8.43189	-0.178831	0.897922	-0.199161	0.842137	1	ENST00000523468.5
20.9356	0.0656346	1.22402	0.053622	0.957236	1	ENST00000341375.12
43.1372	-0.137276	0.383462	-0.357991	0.72035	1	ENST00000523706.5
16.1012	-0.902512	0.695474	-1.29769	0.194393	1	ENST00000517432.5
297.674	0.735187	0.244143	3.01129	0.00260139	0.245786	ENST00000254250.7
10.7239	-0.208738	0.733648	-0.284521	0.776011	1	ENST00000345117.2
10.7168	-0.375335	0.96143	-0.390392	0.696247	1	ENST00000529779.1
7.30541	0.482474	0.824425	0.585225	0.558397	1	ENST00000532093.1
14.6677	-0.332423	1.95533	-0.170009	0.865003	1	ENST00000379052.10
19.2918	0.164032	1.38397	0.118522	0.905654	1	ENST00000318204.5
8.8184	0.261507	0.678497	0.385421	0.699926	1	ENST00000526239.1
321.796	-0.950319	0.348089	-2.7301	0.00633149	0.398526	ENST00000557565.1
12.413	-0.27579	0.869673	-0.317119	0.751153	1	ENST00000546530.5
8.66887	-0.843514	0.730008	-1.15549	0.247892	1	ENST00000548972.5
35.2809	0.303344	0.433482	0.699784	0.484062	1	ENST00000513256.5
1163.11	-0.126251	0.179592	-0.702989	0.482063	1	ENST00000417647.7
55.4922	-0.964894	1.26088	-0.765253	0.444121	1	ENST00000508301.5
23.2108	0.644182	1.50539	0.427918	0.668711	1	ENST00000502899.2
5.92312	0.0978257	0.698464	0.140058	0.888614	1	ENST00000512827.1
49.3754	0.217917	0.297271	0.733058	0.463523	1	ENST00000515592.1
136.384	-0.106709	0.311214	-0.342879	0.731689	1	ENST00000262764.11
24.3067	0.445531	0.602011	0.740071	0.459257	1	ENST00000589689.5
4.27762	0.740591	1.49576	0.495127	0.62051	1	ENST00000587356.1
6.74604	-1.33072	2.31437	-0.574982	0.565304	1	ENST00000588281.5
105.178	0.170813	0.289371	0.590292	0.554995	1	ENST00000591996.1
50.0072	-0.11535	0.5923	-0.194749	0.845589	1	ENST00000429927.6
236.496	0.422761	0.331333	1.27594	0.201977	1	ENST00000307465.9
15.3744	0.67487	0.614352	1.09851	0.271983	1	ENST00000515793.1
20.38	0.953376	0.48313	1.97333	0.0484578	0.951918	ENST00000506234.1
5.17237	-4.99923	1.79977	-2.7777	0.00547449	0.374779	ENST00000462802.5
21.0977	-0.969886	0.774938	-1.25157	0.210728	1	ENST00000374500.10
50.6471	-0.47043	0.948687	-0.495874	0.619983	1	ENST00000488034.5
94.7131	0.216275	0.565901	0.382178	0.702329	1	ENST00000607266.5
15.9848	-0.336289	0.901163	-0.373172	0.709021	1	ENST00000482684.5
1624.6	-0.1376	0.220687	-0.623509	0.53295	1	ENST00000261479.9
20.1197	0.0317688	0.720898	0.0440684	0.96485	1	ENST00000554843.5
6.66412	-0.216541	0.604547	-0.358187	0.720204	1	ENST00000556167.1
9.06683	-0.574546	1.15504	-0.497424	0.61889	1	ENST00000553809.5
31.4843	0.854428	0.420875	2.03012	0.0423444	0.912479	ENST00000553688.5
4.76398	-0.282996	0.891653	-0.317383	0.750953	1	ENST00000555050.1
79.1235	0.322003	0.259994	1.2385	0.215531	1	ENST00000554457.1
36.3079	-0.044321	1.22714	-0.0361174	0.971189	1	ENST00000622405.4
8.99499	0.364432	0.910225	0.400376	0.68888	1	ENST00000627895.2
263.282	0.125988	0.413669	0.304562	0.760699	1	ENST00000341119.10
4.57739	0.0746707	1.52751	0.048884	0.961012	1	ENST00000446236.5
7.89178	-0.628558	1.68682	-0.37263	0.709424	1	ENST00000429674.5
25.9906	-0.268901	0.509449	-0.527826	0.59762	1	ENST00000292894.2
214.942	-0.212054	0.198287	-1.06943	0.284875	1	ENST00000481474.5
6.95814	-0.458788	4.10349	-0.111804	0.910979	1	ENST00000377194.7
231.899	-1.75314	1.28527	-1.36402	0.172561	1	ENST00000377199.4
34.6454	-0.411459	0.345955	-1.18934	0.234305	1	ENST00000498117.1
9.26679	0.632589	1.20361	0.525577	0.599182	1	ENST00000496091.1
7.68833	-0.0760876	2.16219	-0.03519	0.971928	1	ENST00000445355.8
5.12591	-1.29225	1.19739	-1.07923	0.280486	1	ENST00000415217.7
29.9388	-0.391142	0.393747	-0.993383	0.320523	1	ENST00000378378.9
9.85889	-0.0197987	1.83673	-0.0107794	0.991399	1	ENST00000378373.5
4.51319	0	4.20729	0	1	1	ENST00000378371.6
77.0343	0.375143	0.246388	1.52257	0.127866	1	ENST00000255152.3
31.3266	0.102479	0.618925	0.165576	0.868491	1	ENST00000360535.9
12.9863	0.0762483	0.593895	0.128387	0.897843	1	ENST00000593074.5
6.13579	0.452884	0.741872	0.610461	0.541556	1	ENST00000585466.1
5.7444	0.234308	0.711579	0.329278	0.741945	1	ENST00000590559.2
81.8677	-0.317783	0.398414	-0.79762	0.425091	1	ENST00000372523.1
95.4581	0.0172979	0.239629	0.0721859	0.942454	1	ENST00000372520.1
47.741	-0.698002	0.34822	-2.00449	0.0450177	0.9302	ENST00000341184.7
4.93044	-0.221862	2.26604	-0.0979075	0.922006	1	ENST00000617695.4
13.7367	-1.82026	0.953362	-1.90931	0.0562223	0.994464	ENST00000400518.5
58.5674	-0.315521	0.460688	-0.684889	0.493414	1	ENST00000542719.6
6.18989	-0.610909	0.910094	-0.671259	0.502055	1	ENST00000462330.5
21.9754	-0.256446	0.546885	-0.46892	0.639127	1	ENST00000487165.5
4.6018	-1.47685	1.44667	-1.02086	0.307321	1	ENST00000495655.2
7.17665	0.130789	0.920181	0.142134	0.886974	1	ENST00000635155.1
41.6994	-0.141304	0.755426	-0.187052	0.85162	1	ENST00000491939.6
16.0322	-0.558414	1.56151	-0.357611	0.720634	1	ENST00000334363.14
6.60281	-0.652077	1.00243	-0.650498	0.515371	1	ENST00000475995.3
13.1981	-0.20738	0.670493	-0.309294	0.757098	1	ENST00000484672.5
10.2256	0.0694621	0.706176	0.0983637	0.921643	1	ENST00000496729.2
90.2391	-0.164546	0.303396	-0.542347	0.58758	1	ENST00000368977.9
16.0856	-0.105233	0.493994	-0.213026	0.831307	1	ENST00000430458.1
48.1658	-0.349939	0.471697	-0.741873	0.458164	1	ENST00000421954.5
18.5494	0.143724	0.473786	0.303352	0.761622	1	ENST00000437715.1
12.3952	0.725114	1.205	0.601754	0.547338	1	ENST00000431865.1
33.5905	0.109388	0.467694	0.233889	0.815071	1	ENST00000486863.1
4.59654	-0.7606	1.10434	-0.688738	0.490988	1	ENST00000481842.1
401.074	0.0476601	0.155449	0.306596	0.759151	1	ENST00000396077.8
7.05524	0.323425	0.683496	0.473193	0.636076	1	ENST00000460529.1
123.27	-0.0953527	0.481348	-0.198095	0.842971	1	ENST00000425708.6
154.879	0.332689	0.322596	1.03129	0.302406	1	ENST00000388975.4
79.67	-0.562981	0.403767	-1.39432	0.16322	1	ENST00000541731.1
37.5424	-0.0397867	0.620098	-0.0641619	0.948841	1	ENST00000025399.10
2328.36	-0.885751	0.237392	-3.73117	0.000190593	0.0475144	ENST00000419869.7
6.06855	-0.164916	0.962317	-0.171374	0.86393	1	ENST00000536737.1
38.7136	0.220248	0.977756	0.225258	0.821778	1	ENST00000539887.1
5.45768	0.975227	1.24518	0.783198	0.433511	1	ENST00000402414.1
71.4715	-0.0543068	0.275416	-0.197181	0.843686	1	ENST00000333610.4
26.4678	-0.243972	0.385939	-0.632151	0.527288	1	ENST00000495698.1
29.5233	-0.0488806	0.420346	-0.116287	0.907425	1	ENST00000431392.1
13.1362	-0.471084	0.513181	-0.917969	0.358635	1	ENST00000429261.2
153.239	-0.708269	0.613176	-1.15508	0.248057	1	ENST00000398016.7
38.808	-0.839761	0.616383	-1.3624	0.173071	1	ENST00000538164.5
6.26005	0.200657	1.20997	0.165836	0.868286	1	ENST00000540854.5
6.1289	0.485938	1.07972	0.450058	0.652669	1	ENST00000535323.1
15.2885	0.566618	1.03348	0.548264	0.583511	1	ENST00000540433.5
6.9948	0.539109	1.54233	0.349542	0.726682	1	ENST00000536215.5
15.073	0.438316	0.918022	0.477457	0.633037	1	ENST00000542309.5
8.1777	-0.729074	1.19905	-0.608043	0.543159	1	ENST00000538373.1
10.1435	0.129773	0.672215	0.193053	0.846917	1	ENST00000643019.1
7.1742	0.469864	0.770728	0.609637	0.542102	1	ENST00000535721.1
137.813	1.77426	0.904878	1.96078	0.049905	0.960939	ENST00000359742.8
23.2077	0.716767	1.36334	0.525744	0.599066	1	ENST00000413643.5
43.8999	0.836184	0.993304	0.841821	0.399888	1	ENST00000265728.6
18.2625	0.371747	0.488975	0.760257	0.447101	1	ENST00000495067.1
250.091	-0.019085	0.360651	-0.0529182	0.957797	1	ENST00000431138.5
36.193	0.232265	0.445871	0.520925	0.602419	1	ENST00000486925.1
53.032	-1.11204	0.527669	-2.10746	0.0350781	0.848599	ENST00000430279.5
20.9969	0.0425916	0.716827	0.0594169	0.95262	1	ENST00000498144.5
13.4842	-0.267322	0.752936	-0.35504	0.72256	1	ENST00000498726.1
59.5772	-0.484849	0.367103	-1.32074	0.186587	1	ENST00000264079.11
175.688	-0.0155882	0.281353	-0.0554045	0.955816	1	ENST00000596390.1
5.55395	-0.781392	1.29479	-0.603488	0.546184	1	ENST00000394321.9
13.021	0.0571622	0.546983	0.104505	0.916769	1	ENST00000596008.1
10.5193	-0.764642	0.6544	-1.16846	0.24262	1	ENST00000502506.6
495.865	-0.0248681	0.332702	-0.0747458	0.940417	1	ENST00000507754.9
5.86831	-0.64169	0.705722	-0.909267	0.363209	1	ENST00000511584.2
152.596	-0.160655	0.271877	-0.59091	0.554581	1	ENST00000652720.1
80.0365	-0.0660419	0.370667	-0.17817	0.858589	1	ENST00000378863.9
170.742	-0.353736	0.252495	-1.40097	0.161224	1	ENST00000378868.4
26.1108	0.278099	0.467439	0.594941	0.551883	1	ENST00000609154.1
62.8314	-0.0572199	0.437452	-0.130803	0.895931	1	ENST00000489345.5
10.6533	0.53415	0.555044	0.962356	0.335871	1	ENST00000464921.5
32.1825	-0.0226018	0.451363	-0.0500745	0.960063	1	ENST00000478846.1
27.0147	-0.397547	0.892916	-0.445223	0.656158	1	ENST00000452938.5
4.53259	0.501419	1.70861	0.293465	0.769167	1	ENST00000372420.5
5.29881	-1.45347	1.50092	-0.968384	0.332853	1	ENST00000376113.6
95.3262	-0.314956	0.390968	-0.805581	0.420484	1	ENST00000308020.6
30.4717	-0.350625	0.310224	-1.13023	0.258379	1	ENST00000526878.5
18.3414	-0.119318	0.701146	-0.170176	0.864871	1	ENST00000591369.5
284.716	2.85285	0.830337	3.43578	0.000590859	0.0996001	ENST00000389840.7
11.0357	1.36437	0.816994	1.66999	0.0949219	1	ENST00000590227.5
5.37933	1.30746	0.865876	1.50999	0.131046	1	ENST00000586052.5
17.029	2.73247	1.06514	2.56536	0.0103067	0.505563	ENST00000587177.1
10.921	2.40392	0.998709	2.40703	0.016083	0.612864	ENST00000589793.1
24.8142	0.240642	0.500204	0.481088	0.630454	1	ENST00000239316.4
115.999	-0.479906	0.464334	-1.03354	0.301352	1	ENST00000617231.5
53.7091	-0.216257	0.48987	-0.441457	0.658882	1	ENST00000592208.5
8.71338	0.418245	0.859396	0.486673	0.62649	1	ENST00000591969.1
14.4963	7.58969	2.36571	3.20821	0.00133563	0.169543	ENST00000611074.4
4.22241	-1.70922	3.23431	-0.528467	0.597176	1	ENST00000615032.4
9.72148	-0.0598345	0.642392	-0.0931432	0.92579	1	ENST00000319104.7
240.582	-0.600139	0.389173	-1.54209	0.123052	1	ENST00000527424.6
34.3914	-0.265961	0.488777	-0.544137	0.586347	1	ENST00000528318.5
5.37074	-0.50222	1.05033	-0.478153	0.632541	1	ENST00000531440.5
41.3982	-0.113556	0.833017	-0.136319	0.891569	1	ENST00000534961.5
40.8437	-0.38203	0.534508	-0.714732	0.474774	1	ENST00000319073.5
34.1911	-0.15527	0.359752	-0.431603	0.66603	1	ENST00000498187.6
6.36533	-0.333707	1.10398	-0.302277	0.762441	1	ENST00000381627.4
29.982	0.202816	0.424377	0.477915	0.63271	1	ENST00000416837.1
111.412	-0.663028	0.291652	-2.27335	0.023005	0.71797	ENST00000458210.7
5.94081	-1.06524	0.665214	-1.60135	0.109299	1	ENST00000514277.6
42.5693	0.262855	0.97788	0.268801	0.788083	1	ENST00000367682.6
885.621	-0.339157	0.31255	-1.08513	0.277864	1	ENST00000256255.11
70.0363	-0.867397	0.844252	-1.02742	0.304225	1	ENST00000518174.5
8.7398	0.768517	2.77063	0.27738	0.781488	1	ENST00000521265.5
90.1117	-0.443729	0.826246	-0.537042	0.591239	1	ENST00000520303.5
16.7645	0.3282	0.729094	0.450147	0.652604	1	ENST00000523127.5
8.34301	-0.849357	2.12573	-0.399561	0.68948	1	ENST00000518340.1
41.3607	-0.608126	0.418417	-1.4534	0.146114	1	ENST00000518296.5
8.03037	-0.124353	1.13703	-0.109366	0.912912	1	ENST00000521934.1
7.99861	-0.582487	0.750186	-0.776457	0.437479	1	ENST00000522794.1
10.4176	0.722745	0.689053	1.0489	0.294226	1	ENST00000517569.1
12.4612	0	4.40736	0	1	1	ENST00000545648.2
309.159	-0.177892	0.15238	-1.16742	0.24304	1	ENST00000367012.4
8.13902	-0.3898	0.552796	-0.705143	0.480721	1	ENST00000482421.1
26.5071	-0.215346	0.990955	-0.217312	0.827965	1	ENST00000393708.3
33.4042	-0.241603	0.644688	-0.374759	0.70784	1	ENST00000492239.5
12.0921	1.24526	1.84572	0.674674	0.499883	1	ENST00000494368.5
1578.47	0.367617	0.210471	1.74664	0.0806999	1	ENST00000215832.11
5.12948	-0.479371	0.763434	-0.627914	0.53006	1	ENST00000491588.1
66.1418	-0.462217	0.414926	-1.11398	0.26529	1	ENST00000398822.7
24.4674	-2.31346	1.43686	-1.61008	0.107381	1	ENST00000544786.1
337.856	0.657651	0.438061	1.50128	0.133284	1	ENST00000360416.8
4905.61	-0.255684	0.208103	-1.22864	0.219206	1	ENST00000269243.8
51.7624	-0.253713	0.607801	-0.417428	0.676366	1	ENST00000476737.1
19.8477	0.446833	0.587629	0.7604	0.447016	1	ENST00000488329.1
21.9406	-0.370041	0.703676	-0.525868	0.59898	1	ENST00000465458.1
8.04678	0.189924	0.719843	0.263841	0.791902	1	ENST00000469865.1
43.0134	-0.164814	0.43441	-0.379398	0.704393	1	ENST00000584124.1
8.15608	0.446086	1.11045	0.401717	0.687893	1	ENST00000459986.1
37.3973	0.201217	0.538448	0.373699	0.708628	1	ENST00000472728.1
92.4841	-0.257542	0.247041	-1.04251	0.297177	1	ENST00000411957.1
380.063	0.225663	0.48862	0.461837	0.644198	1	ENST00000379980.8
1350.52	-0.434136	0.18521	-2.34402	0.0190772	0.661206	ENST00000265563.13
46.4117	-0.561052	0.9851	-0.569538	0.568991	1	ENST00000454963.5
10.4458	-0.79177	0.815895	-0.970431	0.331832	1	ENST00000296446.12
10.2381	-3.05524	1.15496	-2.64533	0.00816119	0.455905	ENST00000437821.2
27.4272	-0.109117	1.14227	-0.0955269	0.923896	1	ENST00000438535.1
1416.31	-0.197016	0.37549	-0.52469	0.599799	1	ENST00000307602.9
336.114	-0.195537	0.228762	-0.854762	0.392683	1	ENST00000527306.1
8.44922	-0.554648	0.649639	-0.853779	0.393228	1	ENST00000526882.5
113.56	-0.0210651	0.333914	-0.0630852	0.949699	1	ENST00000533539.1
7.74314	-0.701366	0.723055	-0.970005	0.332044	1	ENST00000524839.1
26.6525	-0.322693	0.74841	-0.431172	0.666343	1	ENST00000533338.1
4.47504	4.49904	2.98027	1.50961	0.131143	1	ENST00000329875.13
34.7021	-0.559278	1.4375	-0.389061	0.697231	1	ENST00000403172.8
4.21225	-1.3342	2.41011	-0.553584	0.579864	1	ENST00000583564.5
19.0848	-0.256832	1.33275	-0.192707	0.847188	1	ENST00000629768.2
54.7182	-0.592892	1.19073	-0.497925	0.618537	1	ENST00000619204.4
5.67436	-0.512617	2.43183	-0.210795	0.833047	1	ENST00000586529.1
7.39365	0.538013	1.12037	0.480209	0.631078	1	ENST00000587522.3
165.538	-0.328552	0.21126	-1.5552	0.119898	1	ENST00000426299.6
18.6459	-0.0361195	0.395011	-0.0914391	0.927144	1	ENST00000494003.1
13.0518	-0.221449	0.507132	-0.436669	0.662352	1	ENST00000489362.5
165.79	-0.0554488	0.208575	-0.265846	0.790358	1	ENST00000371608.6
6.71438	0.557166	1.09655	0.508109	0.611377	1	ENST00000609336.5
5.10565	0.248612	1.03086	0.241169	0.809424	1	ENST00000445038.5
10.6053	-0.0336102	0.700219	-0.0479996	0.961717	1	ENST00000463943.1
17.8017	-0.117641	0.494122	-0.23808	0.811819	1	ENST00000452032.6
9.01529	-0.532499	0.581438	-0.915831	0.359755	1	ENST00000258829.6
15.7931	-0.278398	0.520584	-0.534781	0.592801	1	ENST00000603611.5
8.67531	-0.0487721	0.63611	-0.0766725	0.938884	1	ENST00000603588.1
43.0098	0.188207	0.625828	0.300733	0.763618	1	ENST00000604948.5
11.2642	-1.23895	0.998778	-1.24047	0.214803	1	ENST00000605201.1
365.599	-0.175807	0.229673	-0.765469	0.443992	1	ENST00000534898.9
92.2712	-1.09333	0.568056	-1.92469	0.0542681	0.985218	ENST00000603544.5
11.0157	1.20458	0.68014	1.77108	0.0765471	1	ENST00000605870.5
10.3841	-0.267229	1.31894	-0.20261	0.83944	1	ENST00000557404.3
30.0794	0.550071	1.03256	0.532724	0.594224	1	ENST00000321130.14
19.9458	-0.737875	1.0841	-0.680631	0.496105	1	ENST00000555449.5
187.221	0.528354	0.333369	1.58489	0.112991	1	ENST00000331299.6
16.6414	0.547011	0.470614	1.16234	0.245099	1	ENST00000546428.2
20.702	-0.659696	0.420721	-1.56801	0.116879	1	ENST00000587992.1
8.41761	-0.563289	0.938226	-0.600377	0.548255	1	ENST00000592945.1
20.4837	-0.664043	0.425763	-1.55965	0.118841	1	ENST00000396737.6
19.9623	1.44483	1.37024	1.05443	0.291684	1	ENST00000514747.6
16.9895	0.00126054	0.571528	0.00220557	0.99824	1	ENST00000505569.5
28.2646	0.16482	0.825814	0.199585	0.841806	1	ENST00000510479.5
85.6919	-0.0777401	0.43078	-0.180464	0.856789	1	ENST00000506955.5
14.7294	0.10454	0.555545	0.188175	0.850739	1	ENST00000506879.5
5.40935	-0.191005	2.21384	-0.0862777	0.931246	1	ENST00000510163.5
16.0214	1.79834	0.85143	2.11214	0.0346744	0.845628	ENST00000524677.5
5.66787	0.158135	0.995998	0.15877	0.87385	1	ENST00000513502.1
20.5846	0.583826	0.428154	1.36359	0.172697	1	ENST00000515394.1
12.7725	0.623842	0.503717	1.23848	0.215539	1	ENST00000502403.1
4.48563	0.458184	0.795865	0.575706	0.564814	1	ENST00000506432.1
7.2047	0.520866	0.742473	0.701529	0.482973	1	ENST00000507587.1
556.718	-0.257644	0.315622	-0.816305	0.414326	1	ENST00000302279.8
955.607	0.0390058	0.216476	0.180185	0.857007	1	ENST00000526755.5
7.5728	-0.172358	0.972	-0.177323	0.859254	1	ENST00000524546.5
12.966	0.40739	0.599909	0.679087	0.497083	1	ENST00000533368.1
73.6915	0.196916	0.283742	0.693998	0.487684	1	ENST00000529687.5
53.4989	0.0505384	0.42065	0.120144	0.904369	1	ENST00000533336.1
348.378	0.10199	0.167671	0.608276	0.543005	1	ENST00000525099.1
25.1945	0.0232173	1.02861	0.0225715	0.981992	1	ENST00000528400.1
9.83909	0.0630569	0.545801	0.115531	0.908024	1	ENST00000333480.3
229.765	0.383034	0.253822	1.50906	0.131283	1	ENST00000212015.11
14.9963	0.778628	1.10846	0.702442	0.482403	1	ENST00000497639.5
14.0777	-0.491657	0.805706	-0.610219	0.541717	1	ENST00000473922.1
206.176	0.407293	0.224059	1.81779	0.0690963	1	ENST00000403579.1
29.9638	0.427805	3.145	0.136027	0.8918	1	ENST00000432464.5
286.165	0.55015	0.333891	1.64769	0.0994154	1	ENST00000437809.5
18.5046	-0.681813	0.555355	-1.22771	0.219557	1	ENST00000473267.1
96.8862	0.264893	1.25455	0.211146	0.832773	1	ENST00000271883.9
17.1831	0.451976	0.516444	0.87517	0.381481	1	ENST00000460075.1
8.77628	-0.220765	0.631487	-0.349595	0.726642	1	ENST00000483032.1
125.217	0.2866	0.38883	0.737084	0.461071	1	ENST00000361040.9
219.271	0.132492	0.323294	0.409818	0.681939	1	ENST00000471341.5
21.5765	-0.284185	0.500396	-0.56792	0.570089	1	ENST00000497369.5
28.3199	-0.156241	0.565621	-0.276229	0.782372	1	ENST00000490801.1
5.31338	0.574941	0.700725	0.820495	0.411934	1	ENST00000496021.1
15.5597	-0.40413	0.629708	-0.641774	0.52102	1	ENST00000482386.5
32.1795	0.134251	0.305979	0.438758	0.660837	1	ENST00000466224.1
38.0151	-0.0792965	0.430579	-0.184162	0.853886	1	ENST00000467009.1
5.19832	1.35799	0.90719	1.49692	0.134415	1	ENST00000468867.1
14.5174	0.0762649	0.909585	0.0838459	0.933179	1	ENST00000488251.1
382.657	-0.548669	0.283367	-1.93625	0.0528375	0.977907	ENST00000368331.5
74.5417	2.78857	1.86047	1.49885	0.133912	1	ENST00000622608.1
124.598	-0.549552	0.699304	-0.785855	0.431952	1	ENST00000620426.4
5.43024	0.450166	0.685567	0.656633	0.511417	1	ENST00000488767.1
930.898	-0.00535168	0.201725	-0.0265295	0.978835	1	ENST00000392185.8
33.0568	-0.50005	0.389582	-1.28355	0.199299	1	ENST00000407010.7
7.3386	0.728752	1.07609	0.677222	0.498265	1	ENST00000399310.3
3045.95	-0.0582111	0.342274	-0.170072	0.864954	1	ENST00000283131.4
18.1849	0.657059	0.560999	1.17123	0.241506	1	ENST00000515531.1
46.7548	-0.103528	0.616357	-0.167967	0.866609	1	ENST00000508573.1
194.605	-0.240218	0.212567	-1.13008	0.258442	1	ENST00000361487.7
10.4348	-0.316733	1.03326	-0.306539	0.759195	1	ENST00000557107.1
6.12605	1.32448	2.14282	0.618102	0.536508	1	ENST00000402703.6
6.80508	0.565206	0.929989	0.607755	0.54335	1	ENST00000052754.10
36.0464	0.341086	0.433688	0.786476	0.431588	1	ENST00000550758.1
141.117	-0.218284	1.24703	-0.175042	0.861047	1	ENST00000349830.8
140.419	-0.581602	0.404763	-1.4369	0.150747	1	ENST00000520359.5
32.7954	0.827919	0.826513	1.0017	0.316488	1	ENST00000518288.5
29.3951	0.451693	0.516036	0.875312	0.381404	1	ENST00000520972.5
44.3934	-0.222876	0.266319	-0.836875	0.402663	1	ENST00000522969.1
47.2417	-0.0375903	0.331754	-0.113308	0.909786	1	ENST00000523711.5
13.2898	-0.872518	0.937191	-0.930992	0.351858	1	ENST00000522435.5
11.7435	-0.535073	0.593359	-0.90177	0.367179	1	ENST00000524212.1
17.1498	0	4.40736	0	1	1	ENST00000398564.5
12.3116	-1.08294	2.30798	-0.469217	0.638914	1	ENST00000398560.2
1037.85	0.320227	0.34724	0.922206	0.356421	1	ENST00000299505.7
4.5647	0.632033	1.69149	0.373654	0.708662	1	ENST00000589583.5
42.6504	0.559186	0.894047	0.625455	0.531673	1	ENST00000592124.1
5.0084	0.114282	1.1318	0.100974	0.919571	1	ENST00000585833.1
103.105	0.304262	0.252932	1.20294	0.229	1	ENST00000588974.1
9.33597	0.243218	0.804319	0.30239	0.762355	1	ENST00000403903.7
17.163	-0.466099	0.481988	-0.967034	0.333527	1	ENST00000473020.5
13.9558	-0.621757	0.618973	-1.0045	0.315139	1	ENST00000426945.6
9.7068	-2.10688	1.86076	-1.13227	0.257522	1	ENST00000354869.7
8.07295	0.696083	1.49057	0.466992	0.640506	1	ENST00000395593.7
46.8558	0.250694	0.618651	0.405227	0.685311	1	ENST00000395595.7
22.008	-0.716685	0.446358	-1.60563	0.108356	1	ENST00000465063.5
7.39359	0.35045	0.684739	0.511801	0.60879	1	ENST00000482308.1
6.18082	0.583097	1.56533	0.372507	0.709515	1	ENST00000464678.5
49.3022	0.193025	0.330328	0.584344	0.558989	1	ENST00000395590.5
5.06595	-0.557369	0.911348	-0.611587	0.540811	1	ENST00000468451.1
4.28447	-0.577174	0.895052	-0.64485	0.519024	1	ENST00000464740.1
10.418	0.53566	0.558045	0.959887	0.337112	1	ENST00000413505.1
17.2437	0.165523	0.586404	0.282267	0.777739	1	ENST00000435118.5
9.09177	-0.69253	1.10398	-0.627304	0.53046	1	ENST00000521400.6
23.2954	-0.131598	0.431078	-0.305275	0.760156	1	ENST00000520623.5
29.1983	-1.46201	1.29808	-1.12628	0.260046	1	ENST00000517536.5
39.5385	-0.600563	0.878818	-0.683376	0.494369	1	ENST00000518379.5
32.2426	0.34723	0.331896	1.0462	0.295468	1	ENST00000523827.1
18.4677	-0.0316389	0.500567	-0.0632062	0.949602	1	ENST00000521924.1
6.94259	0.254332	0.625506	0.406603	0.6843	1	ENST00000523326.1
529.572	0.235156	0.938312	0.250616	0.802111	1	ENST00000343882.10
1149.55	0.269246	0.544908	0.494113	0.621226	1	ENST00000406360.2
109.702	0.692813	0.702567	0.986116	0.324076	1	ENST00000540898.1
17.7975	1.01308	0.919996	1.10118	0.270819	1	ENST00000450117.5
9.5743	-1.688	2.2399	-0.753602	0.451088	1	ENST00000400488.5
10.5766	-6.72025	2.15297	-3.12139	0.00179997	0.199386	ENST00000400492.5
4.98957	6.01126	2.90384	2.07011	0.0384421	0.876543	ENST00000400491.5
12.6427	1.48409	0.84197	1.76264	0.0779608	1	ENST00000400486.5
13.7495	0.946468	2.15446	0.439307	0.660439	1	ENST00000276416.11
29.4823	-0.296878	0.315965	-0.939593	0.347426	1	ENST00000520489.5
30.1526	-0.321243	0.545513	-0.588882	0.55594	1	ENST00000519335.5
32.2598	0.182658	0.418492	0.436466	0.662498	1	ENST00000522687.5
37.0221	-0.127461	0.350957	-0.363183	0.716468	1	ENST00000520292.1
7.51791	0.187007	0.702156	0.266333	0.789983	1	ENST00000522268.1
10.7718	-0.663278	1.09155	-0.607647	0.543422	1	ENST00000430715.6
6.34993	0.327679	0.665742	0.492201	0.622577	1	ENST00000592064.1
5.39508	0.661003	1.16226	0.56872	0.569546	1	ENST00000527334.5
72.5382	0.780178	0.254401	3.06673	0.00216413	0.223061	ENST00000519476.6
5.95399	0.708909	2.85499	0.248305	0.803898	1	ENST00000297720.9
5.11481	-1.13365	2.94799	-0.384551	0.70057	1	ENST00000524874.5
17.1733	1.26398	1.63962	0.770898	0.440767	1	ENST00000379957.8
18.9609	1.04589	0.66227	1.57925	0.114279	1	ENST00000518883.6
15.4622	0.115215	1.95509	0.0589306	0.953007	1	ENST00000523983.6
81.9059	0.138648	0.403607	0.343522	0.731206	1	ENST00000523268.6
12.6076	0.296486	0.792579	0.374077	0.708347	1	ENST00000518121.5
12.2928	0.743921	1.12731	0.659906	0.509314	1	ENST00000526356.1
4.71585	0.466987	1.27119	0.367363	0.713348	1	ENST00000528827.1
8.52696	-0.682802	2.73714	-0.249458	0.803006	1	ENST00000530448.5
18.8624	0.338891	0.657839	0.515158	0.606443	1	ENST00000526075.1
423.187	-0.220304	0.341739	-0.644656	0.51915	1	ENST00000332598.7
5.32666	5.90454	2.28477	2.5843	0.00975762	0.494253	ENST00000505521.1
48.9429	-0.528952	0.466076	-1.1349	0.256415	1	ENST00000507723.1
184.758	-0.162638	0.235847	-0.689592	0.490451	1	ENST00000513799.5
35.3224	-0.287066	0.446148	-0.643431	0.519944	1	ENST00000510499.1
150.798	0.728232	0.590308	1.23365	0.217334	1	ENST00000281419.8
27.818	0.00529743	0.886881	0.0059731	0.995234	1	ENST00000641030.1
13.1926	-0.693459	0.582422	-1.19065	0.233792	1	ENST00000471687.1
8.00456	0.170955	0.824494	0.207345	0.83574	1	ENST00000484590.1
487.171	-0.650268	0.270881	-2.40056	0.0163698	0.615854	ENST00000315273.4
19.5378	-0.173113	0.490019	-0.353278	0.72388	1	ENST00000487557.2
6.71523	0.187878	0.920836	0.20403	0.83833	1	ENST00000223862.2
358.64	-0.518436	0.230409	-2.25007	0.0244447	0.741375	ENST00000263212.10
20.4193	0.381256	0.639686	0.596006	0.551171	1	ENST00000407142.5
9.39831	0.158246	1.47793	0.107072	0.914731	1	ENST00000397495.8
12.491	-0.106158	0.558914	-0.189936	0.849359	1	ENST00000445205.1
30.3425	0.0604837	0.398901	0.151626	0.879482	1	ENST00000623652.1
15.0377	-0.799224	0.997068	-0.801575	0.422799	1	ENST00000336798.11
137.939	-0.481811	0.247252	-1.94867	0.0513353	0.969957	ENST00000339394.7
4.32158	-0.0668037	1.61584	-0.0413431	0.967022	1	ENST00000471567.1
34.0596	-0.388286	0.852067	-0.455699	0.648606	1	ENST00000503023.1
16.8053	0.357257	0.435358	0.820606	0.411871	1	ENST00000507335.1
1253.61	0.10361	0.174757	0.592882	0.55326	1	ENST00000284274.5
13.4688	1.51892	0.517477	2.93524	0.00333285	0.282923	ENST00000514913.1
31.6948	0.472129	0.486814	0.969836	0.332128	1	ENST00000506417.1
17.486	0.40757	0.455527	0.894721	0.370936	1	ENST00000508678.1
5.68044	0.415808	1.34225	0.309785	0.756725	1	ENST00000606788.5
7.34054	5.95485	3.14384	1.89413	0.0582075	1	ENST00000372484.7
6.48083	-2.78764	2.77938	-1.00297	0.315874	1	ENST00000354880.9
184.84	-0.721344	0.585678	-1.23164	0.218084	1	ENST00000646241.3
5.7938	-0.407523	0.799869	-0.509487	0.610411	1	ENST00000485627.1
8.26207	-1.04394	1.90711	-0.547393	0.584109	1	ENST00000493522.6
4.43141	1.6439	1.50691	1.09091	0.275312	1	ENST00000480961.1
17.3745	0.396433	0.565009	0.70164	0.482904	1	ENST00000484855.2
85.3212	-0.315476	0.464075	-0.679795	0.496634	1	ENST00000382406.7
162.959	0.146802	0.303342	0.483948	0.628423	1	ENST00000280987.8
8.78202	0.130013	0.755301	0.172134	0.863332	1	ENST00000554052.2
8.09879	0.349013	0.79872	0.436966	0.662136	1	ENST00000553955.2
26.8088	0.255484	0.645463	0.395814	0.692242	1	ENST00000554794.1
13.1015	-0.166657	0.523669	-0.318249	0.750296	1	ENST00000555260.1
35.9541	0.445762	0.288566	1.54475	0.122407	1	ENST00000553901.1
32.2783	1.03511	1.80028	0.574973	0.56531	1	ENST00000396472.5
361.965	0.214383	0.196027	1.09364	0.274113	1	ENST00000260372.8
35.8961	0.347136	0.319972	1.0849	0.277968	1	ENST00000567640.5
10.1875	1.82246	1.09276	1.66776	0.095364	1	ENST00000568876.5
4.90763	-0.733184	1.3658	-0.536819	0.591393	1	ENST00000568846.6
32.9774	-0.280189	0.423992	-0.660836	0.508717	1	ENST00000563479.5
9.23865	0.0971343	0.992325	0.0978856	0.922023	1	ENST00000564279.5
17.1556	0.321477	0.714512	0.449925	0.652764	1	ENST00000570178.1
4.5695	0	4.40736	0	1	1	ENST00000394671.7
20.7349	-0.0797457	0.398001	-0.200366	0.841194	1	ENST00000509217.6
9.38906	-0.721044	1.09079	-0.661029	0.508594	1	ENST00000511410.5
7.16082	-0.288938	0.722073	-0.40015	0.689046	1	ENST00000515653.1
8.02763	0.502076	0.951943	0.527422	0.5979	1	ENST00000505086.2
18.1746	0.132228	0.978095	0.135189	0.892463	1	ENST00000252100.6
88.502	-0.230082	0.308217	-0.746493	0.45537	1	ENST00000510336.5
25.2901	0.116654	0.37572	0.31048	0.756196	1	ENST00000515265.2
16.7744	1.38843	0.585682	2.37063	0.0177579	0.640111	ENST00000359297.6
101.601	0.840545	0.956381	0.878882	0.379466	1	ENST00000373129.7
86.3139	-0.825895	1.04724	-0.788637	0.430324	1	ENST00000373130.7
72.0807	-0.00722279	1.34678	-0.00536299	0.995721	1	ENST00000373132.4
4.73134	2.08801	1.45255	1.43748	0.150582	1	ENST00000460417.5
20.3388	0.28143	0.527911	0.5331	0.593964	1	ENST00000473733.5
6.2166	0.603238	1.10631	0.545272	0.585567	1	ENST00000482458.1
98.9052	0.333806	0.259223	1.28772	0.197844	1	ENST00000304842.6
28.1442	0.267926	0.483694	0.553916	0.579637	1	ENST00000480281.5
11.3407	-6.46621	1.88079	-3.43803	0.000585953	0.0989942	ENST00000649664.1
11.0779	0.821517	1.16766	0.703556	0.48171	1	ENST00000451388.1
22.5453	-0.17644	0.387019	-0.455895	0.648465	1	ENST00000436261.5
24.881	-0.0569973	0.383917	-0.148463	0.881978	1	ENST00000463067.1
48.6939	-0.377136	0.433305	-0.87037	0.384098	1	ENST00000029410.10
7.27737	-0.133005	0.676651	-0.196564	0.844169	1	ENST00000510761.1
7.208	0.389879	0.735368	0.530182	0.595986	1	ENST00000507061.1
20.2355	-0.0821753	0.505962	-0.162414	0.87098	1	ENST00000505145.1
6.96483	0.198767	0.709264	0.280244	0.77929	1	ENST00000515353.1
85.5515	-0.19468	0.284716	-0.683771	0.49412	1	ENST00000262577.6
16.8746	-0.773107	0.424638	-1.82063	0.0686636	1	ENST00000487544.1
4.22424	-0.412546	1.31391	-0.313984	0.753533	1	ENST00000367010.5
5.17869	0.212587	1.45119	0.146491	0.883534	1	ENST00000367009.2
12.4938	-0.449969	1.00496	-0.447746	0.654336	1	ENST00000537898.5
39.7508	-2.18836	1.56196	-1.40103	0.161204	1	ENST00000541565.5
47.2179	0.802277	1.17411	0.683308	0.494412	1	ENST00000413764.6
20.7572	0.0961852	0.491243	0.1958	0.844767	1	ENST00000545781.2
109.123	-0.660608	0.586744	-1.12589	0.260213	1	ENST00000340825.7
54.9433	0.314992	0.538505	0.584938	0.558589	1	ENST00000580768.5
71.6149	-0.12503	0.343925	-0.363537	0.716204	1	ENST00000544416.6
6.81699	0.335265	0.864072	0.388006	0.698012	1	ENST00000578442.1
5.33403	-1.28525	1.20566	-1.06601	0.286418	1	ENST00000538915.2
4.44474	-0.0580517	0.885701	-0.0655432	0.947742	1	ENST00000578087.1
45.8245	-0.336583	0.297571	-1.1311	0.258013	1	ENST00000584974.1
5.63503	1.243	1.29918	0.956757	0.33869	1	ENST00000611255.5
4.25778	1.46528	1.30894	1.11944	0.262953	1	ENST00000593817.1
6.49018	0.219999	1.06156	0.207242	0.835821	1	ENST00000593699.5
7.00393	0.48568	0.935201	0.519333	0.603529	1	ENST00000372499.5
5.85834	-0.0938753	1.1042	-0.0850165	0.932248	1	ENST00000611306.1
180.785	-0.175171	0.262875	-0.666366	0.505177	1	ENST00000357179.9
34.2435	-0.440547	1.20639	-0.365178	0.714979	1	ENST00000457270.5
28.878	-0.625056	0.930671	-0.671619	0.501826	1	ENST00000457179.5
8.01018	0.527708	1.73489	0.304174	0.760996	1	ENST00000398793.6
114.391	0.0728772	0.439061	0.165984	0.868169	1	ENST00000444502.5
9.66351	-0.572977	0.721172	-0.794508	0.4269	1	ENST00000436282.1
6.46397	0.747586	0.788592	0.948001	0.343129	1	ENST00000470338.1
4.92226	-0.0123582	0.719859	-0.0171675	0.986303	1	ENST00000487485.1
5.54557	-0.515574	1.27257	-0.405142	0.685373	1	ENST00000430142.5
15.3769	-0.265898	0.58163	-0.45716	0.647556	1	ENST00000489581.1
15.795	0.100275	0.455544	0.220121	0.825777	1	ENST00000456075.5
4.82917	0.474207	0.786625	0.602837	0.546617	1	ENST00000442653.1
10.6319	-0.134557	0.5026	-0.267721	0.788914	1	ENST00000437103.1
8.29499	-0.243629	0.69792	-0.349079	0.72703	1	ENST00000434517.1
4.32145	0.098148	1.09595	0.0895554	0.928641	1	ENST00000507747.1
91.0277	-0.442	0.481792	-0.917407	0.358929	1	ENST00000265678.9
22.7819	-1.42815	1.3112	-1.08919	0.27607	1	ENST00000510118.5
4.85605	-0.994739	1.25482	-0.792736	0.427932	1	ENST00000503859.5
15.9231	-0.727826	1.51894	-0.479166	0.63182	1	ENST00000405189.7
9.04093	-0.961707	1.13647	-0.846226	0.397427	1	ENST00000507350.5
24.3247	0.627161	0.568809	1.10259	0.270207	1	ENST00000485303.6
380.622	0.161203	0.377536	0.426988	0.669388	1	ENST00000307877.7
27.5007	0.301898	0.451569	0.668553	0.50378	1	ENST00000588643.1
20.7746	0.46624	0.989752	0.471068	0.637592	1	ENST00000542536.6
36.4749	2.24077	1.18642	1.88868	0.0589351	1	ENST00000592704.5
9.5904	-0.152956	0.61152	-0.250125	0.802491	1	ENST00000586859.1
38.6045	0.355469	0.289265	1.22887	0.219121	1	ENST00000588736.1
25.3714	0.392995	0.352328	1.11542	0.264669	1	ENST00000590833.1
8.04818	0.174957	0.79753	0.219373	0.826359	1	ENST00000587864.1
13.4537	-1.59387	0.703182	-2.26666	0.023411	0.725254	ENST00000602720.5
1073.39	-0.145473	0.136541	-1.06542	0.286686	1	ENST00000238112.8
17.6765	-0.49048	0.400879	-1.22351	0.221136	1	ENST00000475482.5
49.9241	0.34623	0.454392	0.761963	0.446082	1	ENST00000460593.1
20.3571	0.22284	0.562074	0.39646	0.691766	1	ENST00000489629.1
9.45193	1.32066	0.597734	2.20944	0.0271438	0.770934	ENST00000489403.1
9.7614	-0.437322	0.722963	-0.604903	0.545244	1	ENST00000381922.5
912.582	-0.0706772	0.178951	-0.394953	0.692878	1	ENST00000284268.8
18.5671	-0.66738	0.658236	-1.01389	0.310635	1	ENST00000502585.1
36.4901	-1.06306	0.522832	-2.03328	0.0420239	0.910244	ENST00000503939.5
11.819	0.199641	0.580423	0.343957	0.730878	1	ENST00000515517.1
22.038	0.927546	0.409149	2.26701	0.0233896	0.725254	ENST00000646501.1
21.9014	0.0957416	0.46865	0.204292	0.838125	1	ENST00000513115.1
56.8882	-0.138323	0.278173	-0.497257	0.619008	1	ENST00000647541.1
20.1907	0.18162	0.484724	0.374688	0.707893	1	ENST00000505140.1
407.113	1.73306	0.552188	3.13853	0.00169798	0.191467	ENST00000265138.4
5.46997	1.62076	1.14623	1.41399	0.157364	1	ENST00000511391.1
12.1381	0.780038	0.711528	1.09629	0.272954	1	ENST00000508948.5
6.66167	1.79775	1.06988	1.68034	0.0928919	1	ENST00000503192.5
5.21817	2.49573	0.950829	2.62479	0.00867013	0.471345	ENST00000507075.1
609.323	-0.872304	0.225365	-3.87063	0.000108556	0.0317486	ENST00000576479.4
5.88015	1.46576	1.30276	1.12512	0.260539	1	ENST00000591785.1
331.115	0.295973	0.342581	0.86395	0.387616	1	ENST00000381908.7
51.7744	-0.358369	1.09719	-0.326625	0.743951	1	ENST00000336164.9
196.308	0.134944	0.194138	0.695089	0.486999	1	ENST00000258439.8
42.3746	0.173979	0.787245	0.220997	0.825094	1	ENST00000432959.1
17.6843	0.168909	0.618025	0.273305	0.784619	1	ENST00000435268.1
15.6722	-0.104006	1.81784	-0.0572137	0.954375	1	ENST00000281182.9
11.9528	0.240639	0.754422	0.318972	0.749748	1	ENST00000524426.5
7.06887	0.384343	0.870635	0.441451	0.658887	1	ENST00000534433.5
15.962	0.288586	0.684554	0.421568	0.673341	1	ENST00000525961.1
72.2817	0.30568	0.310187	0.98547	0.324393	1	ENST00000533387.5
17.8209	-0.0368716	0.514857	-0.0716153	0.942908	1	ENST00000527082.5
46.5386	-0.201958	0.387249	-0.521518	0.602006	1	ENST00000531338.5
16.6974	0.474752	0.480835	0.987348	0.323472	1	ENST00000527665.5
17.1544	-0.466122	0.577013	-0.807819	0.419195	1	ENST00000524739.1
13.7517	0.597867	0.606802	0.985275	0.324489	1	ENST00000524502.2
23.6621	-0.512384	1.05713	-0.484695	0.627892	1	ENST00000619925.4
5.09403	5.15234	2.94484	1.74961	0.0801849	1	ENST00000622180.4
24.4873	6.11411	2.00333	3.05198	0.0022734	0.22903	ENST00000612867.4
121.423	-0.0781706	0.566389	-0.138016	0.890228	1	ENST00000621410.4
5.29764	-0.215162	0.711427	-0.302437	0.762319	1	ENST00000554851.5
258.649	-0.0950188	0.160261	-0.592901	0.553248	1	ENST00000216367.10
9.24998	0.912027	0.654267	1.39397	0.163327	1	ENST00000554671.5
6.96493	0.0663779	0.632303	0.104978	0.916393	1	ENST00000555724.5
21.3305	-0.651585	0.483577	-1.34743	0.177842	1	ENST00000539565.6
13.9169	0.595044	0.757658	0.785373	0.432235	1	ENST00000556584.5
4.66293	-2.21621	1.50877	-1.46888	0.141866	1	ENST00000554377.1
12.9907	1.05599	2.048	0.515618	0.606121	1	ENST00000554396.5
8.71513	0.468819	0.676109	0.693407	0.488054	1	ENST00000553850.1
24.5615	0.330786	0.36614	0.903441	0.366292	1	ENST00000553805.2
22.5355	-0.334667	0.490474	-0.682334	0.495028	1	ENST00000435655.2
42.4983	-0.558614	0.536526	-1.04117	0.297797	1	ENST00000497036.5
56.9974	-1.18757	0.820498	-1.44738	0.147791	1	ENST00000395780.5
43.4198	0.0497813	0.768153	0.0648066	0.948328	1	ENST00000488504.5
114.929	-0.238094	0.330852	-0.719639	0.471748	1	ENST00000215659.13
15.1871	-0.722571	1.53798	-0.469817	0.638486	1	ENST00000467891.5
44.2179	-0.184753	0.467317	-0.395348	0.692586	1	ENST00000496942.5
9.05476	0.291709	1.99088	0.146523	0.883509	1	ENST00000482969.5
11.2306	0.120138	1.25009	0.0961035	0.923438	1	ENST00000497738.1
10.1239	-0.249382	0.721194	-0.34579	0.729501	1	ENST00000492218.1
11.0136	-0.502206	0.738713	-0.67984	0.496606	1	ENST00000395778.3
19.921	-1.00872	3.8473	-0.262188	0.793176	1	ENST00000635855.1
21.2498	-0.408201	1.19489	-0.341623	0.732635	1	ENST00000635773.1
687.6	0.324459	0.40799	0.795262	0.426461	1	ENST00000300870.15
11.7882	-0.378132	0.694154	-0.544738	0.585934	1	ENST00000394846.7
4.80671	1.22753	1.41365	0.868342	0.385207	1	ENST00000566541.5
5.55179	-0.341546	0.66131	-0.516469	0.605527	1	ENST00000561814.1
114.955	0.320353	0.361096	0.887169	0.374988	1	ENST00000575471.2
204.87	0.0514127	0.612221	0.0839774	0.933074	1	ENST00000331222.6
14.4006	-1.88919	1.31898	-1.43232	0.152053	1	ENST00000519254.2
8.28014	-0.736854	1.3456	-0.547604	0.583964	1	ENST00000637083.1
7.97519	0.797018	0.568362	1.40231	0.160824	1	ENST00000523237.1
14.2537	-0.211724	0.756562	-0.27985	0.779593	1	ENST00000636605.1
55.8923	0.375965	0.408402	0.920576	0.357272	1	ENST00000582665.5
68.5679	1.479	1.09459	1.3512	0.176632	1	ENST00000334527.11
9.54027	-5.07939	3.91261	-1.29821	0.194215	1	ENST00000380025.8
193.605	-0.127647	0.313676	-0.406937	0.684054	1	ENST00000402554.7
5.57232	1.39065	1.2764	1.08951	0.275927	1	ENST00000582490.5
9.05482	0.206374	1.16362	0.177355	0.85923	1	ENST00000580738.5
11.8077	-0.624654	0.677728	-0.921687	0.356692	1	ENST00000583066.5
6.60643	0.442854	0.755752	0.585979	0.55789	1	ENST00000580012.1
11.1756	-0.979605	0.652433	-1.50146	0.133235	1	ENST00000581189.1
41.8853	-0.00289732	0.29658	-0.00976911	0.992206	1	ENST00000582277.5
7.93237	1.87346	0.945345	1.98177	0.0475051	0.945158	ENST00000581679.1
46.2682	-0.0455755	0.313388	-0.145428	0.884373	1	ENST00000583683.1
98.4409	-0.00575146	0.245041	-0.0234715	0.981274	1	ENST00000578172.1
12.0612	0.904778	0.48891	1.8506	0.0642268	1	ENST00000256425.6
49.4232	0.0383416	0.296506	0.129311	0.897111	1	ENST00000510680.1
354.169	-0.359992	0.369842	-0.973367	0.330371	1	ENST00000252102.9
65.753	-0.234036	0.379632	-0.616481	0.537577	1	ENST00000512088.1
25.5921	-0.613524	0.559717	-1.09613	0.273021	1	ENST00000502960.1
1106.48	-0.0523034	0.126511	-0.413428	0.679293	1	ENST00000369536.10
7.08355	0.672556	1.17431	0.572723	0.566832	1	ENST00000493269.1
64.0042	0.159307	0.439223	0.362703	0.716827	1	ENST00000497828.1
22.0348	-0.418277	0.477751	-0.875512	0.381295	1	ENST00000451155.1
69.5603	0.363677	0.689993	0.527073	0.598143	1	ENST00000245932.11
14.6111	1.88631	1.69909	1.11019	0.266919	1	ENST00000586014.5
8.01891	0.706449	1.00053	0.706077	0.480141	1	ENST00000588482.5
9.48113	0.678899	0.640593	1.0598	0.289236	1	ENST00000588463.1
75.38	0.227686	1.01564	0.22418	0.822617	1	ENST00000382909.5
5.79067	0	4.21919	0	1	1	ENST00000535942.5
161.236	0.332682	0.5126	0.64901	0.516332	1	ENST00000337963.9
38.2803	0.064065	0.48447	0.132237	0.894797	1	ENST00000382907.8
9.75818	-0.480467	2.52406	-0.190355	0.849031	1	ENST00000382905.8
35.4921	1.38926	1.05307	1.31924	0.187089	1	ENST00000467542.5
8.9453	0.680391	3.48542	0.19521	0.845228	1	ENST00000495534.1
42.9705	-0.0997902	0.356709	-0.279752	0.779668	1	ENST00000483074.1
428.916	0.0444495	0.231405	0.192085	0.847675	1	ENST00000343788.10
1301.2	-0.167282	0.434033	-0.385412	0.699932	1	ENST00000310528.8
46.5495	-0.0406522	0.471373	-0.0862422	0.931274	1	ENST00000609175.1
8.45305	0.955411	2.36125	0.404621	0.685756	1	ENST00000370345.8
14.0732	0.172162	0.446709	0.385401	0.699941	1	ENST00000485800.6
46.9976	-0.238413	0.380131	-0.627187	0.530537	1	ENST00000492667.5
27.0097	-0.196492	0.600802	-0.327049	0.743631	1	ENST00000479697.5
15.9128	0.694971	1.20267	0.577857	0.56336	1	ENST00000462434.5
59.1616	0.234644	0.393917	0.595668	0.551397	1	ENST00000469546.6
13.2817	-0.79686	0.678792	-1.17394	0.24042	1	ENST00000482456.6
29.6481	-0.79063	0.665638	-1.18778	0.234921	1	ENST00000484848.5
5.03828	0.267022	1.26773	0.21063	0.833176	1	ENST00000490567.1
137.287	-0.202873	0.743459	-0.272878	0.784947	1	ENST00000354700.10
32.8957	0.267223	0.425155	0.62853	0.529657	1	ENST00000492936.5
12.1835	0.304729	0.626962	0.486041	0.626938	1	ENST00000472541.5
6.72083	-0.122618	1.2595	-0.0973548	0.922445	1	ENST00000354980.7
11.0665	0.0876558	0.684964	0.127971	0.898172	1	ENST00000478065.5
4.46367	-0.370173	0.875167	-0.422974	0.672314	1	ENST00000438966.1
46.9674	0.307707	0.696161	0.442005	0.658485	1	ENST00000353662.4
6.35787	0.0679064	1.75546	0.0386829	0.969143	1	ENST00000316948.8
8.22757	-0.660161	1.18709	-0.556117	0.578131	1	ENST00000591724.1
241.716	-0.280199	0.303065	-0.924549	0.3552	1	ENST00000332065.9
54.9997	0.114211	0.318639	0.358433	0.720019	1	ENST00000465252.5
107.515	0.297351	0.564195	0.527036	0.598169	1	ENST00000589210.6
123.778	0.180134	0.377457	0.47723	0.633198	1	ENST00000335146.11
8.93529	1.9384	2.65735	0.729449	0.465727	1	ENST00000467929.6
20.1769	-1.63871	2.77971	-0.589526	0.555509	1	ENST00000405575.8
42.0305	0.468293	0.298386	1.56942	0.11655	1	ENST00000467586.5
40.3047	0.897773	1.01852	0.881445	0.378077	1	ENST00000357231.8
112.893	-0.0677138	1.04678	-0.0646875	0.948423	1	ENST00000634349.1
241.471	-0.290824	0.48068	-0.605025	0.545162	1	ENST00000411744.6
9.88137	0.866629	0.672609	1.28846	0.197587	1	ENST00000494787.6
5.54522	5.49808	3.60076	1.52692	0.126781	1	ENST00000592559.1
79.9062	0.30055	0.436531	0.688495	0.491141	1	ENST00000405068.3
13.1974	-0.142254	0.672173	-0.211632	0.832394	1	ENST00000406660.4
9.78162	-0.560348	2.49957	-0.224178	0.822619	1	ENST00000607838.5
119.208	-0.364248	1.05186	-0.34629	0.729125	1	ENST00000247815.9
63.6031	-0.233903	0.779866	-0.299927	0.764233	1	ENST00000440906.6
34.8081	0.554418	1.27687	0.434202	0.664142	1	ENST00000542394.5
172.348	-0.812264	0.353611	-2.29706	0.0216155	0.700303	ENST00000545134.1
9.70946	0.347376	0.940996	0.369158	0.71201	1	ENST00000545455.1
4.87024	-0.254631	0.75598	-0.336822	0.736251	1	ENST00000536862.1
15.6631	-0.306363	0.554634	-0.552369	0.580696	1	ENST00000327606.4
8.96609	-0.823796	0.591408	-1.39294	0.163638	1	ENST00000436004.5
585.707	-0.272641	0.329345	-0.827828	0.407768	1	ENST00000281405.9
298.086	-0.199589	0.370602	-0.538554	0.590194	1	ENST00000345530.7
30.0131	0.491127	0.540648	0.908404	0.363665	1	ENST00000445063.5
65.4818	0.458672	0.515113	0.89043	0.373235	1	ENST00000414212.5
19.3639	0.782962	1.01243	0.773346	0.439317	1	ENST00000453014.1
8.63471	0.479429	0.845333	0.567148	0.570613	1	ENST00000494964.1
63.3493	-0.715146	0.62199	-1.14977	0.250239	1	ENST00000360635.7
63.6534	0.23182	0.800493	0.289596	0.772125	1	ENST00000238091.8
60.7758	1.23334	1.72857	0.713502	0.475535	1	ENST00000355346.8
11.3237	0.0253877	0.906371	0.0280103	0.977654	1	ENST00000483795.5
122.596	0.239766	0.280241	0.855573	0.392234	1	ENST00000490426.5
66.9128	-0.350679	0.318297	-1.10173	0.270577	1	ENST00000464228.5
12.2725	-0.0775566	0.534929	-0.144985	0.884723	1	ENST00000465527.5
52.1102	-0.0497897	0.686248	-0.0725535	0.942161	1	ENST00000359712.7
19.7243	0.0676587	1.33936	0.0505156	0.959711	1	ENST00000488451.5
6.91811	0.412561	0.709685	0.581331	0.561018	1	ENST00000470507.1
4.17927	-2.43523	2.45165	-0.993304	0.320562	1	ENST00000456913.6
18.5275	-0.507148	0.522818	-0.970028	0.332033	1	ENST00000492079.5
8.15222	1.25334	0.932755	1.3437	0.179047	1	ENST00000463190.1
12.787	-2.35958	1.60817	-1.46724	0.142311	1	ENST00000467606.5
76.3169	0.342976	0.479897	0.714686	0.474803	1	ENST00000554908.5
877.5	-0.325966	0.414136	-0.7871	0.431223	1	ENST00000358056.8
22.2834	0.114387	0.780211	0.14661	0.88344	1	ENST00000554163.5
13.5814	-0.320263	0.611239	-0.523958	0.600308	1	ENST00000553333.1
7.9903	-0.124013	0.800415	-0.154935	0.876872	1	ENST00000554682.1
17.2748	-0.0892949	0.47282	-0.188856	0.850206	1	ENST00000553952.1
168.367	0.0486337	0.544197	0.0893677	0.92879	1	ENST00000616146.4
5.8459	-0.233133	0.721716	-0.323026	0.746675	1	ENST00000323040.5
28.1012	-0.213074	0.371848	-0.573016	0.566634	1	ENST00000323060.3
193.722	-0.324076	0.172993	-1.87335	0.0610199	1	ENST00000263275.5
15.0809	-0.0567462	0.477322	-0.118884	0.905367	1	ENST00000544371.1
12.8912	-0.162949	0.544576	-0.299222	0.764771	1	ENST00000604428.5
504.988	0.490091	0.237092	2.06709	0.0387254	0.878133	ENST00000297875.7
39.7883	-1.29061	0.934576	-1.38096	0.167291	1	ENST00000456733.2
16.5457	0.509665	0.813136	0.626789	0.530798	1	ENST00000360669.10
4.65341	-0.0158343	1.23275	-0.0128447	0.989752	1	ENST00000512544.1
10.6803	0.858525	0.658737	1.30329	0.192476	1	ENST00000506229.1
25.2774	-0.778682	0.429141	-1.81451	0.0695986	1	ENST00000570618.5
82.14	0.034255	0.266554	0.128511	0.897745	1	ENST00000656849.1
28.9976	0.058097	0.46691	0.124429	0.900976	1	ENST00000434041.6
35.8997	-0.348382	0.389664	-0.894059	0.37129	1	ENST00000572991.5
14.3728	0.37506	0.455868	0.822737	0.410657	1	ENST00000571246.5
440.453	0.056322	0.170868	0.329623	0.741685	1	ENST00000450673.4
17.0145	0.416901	0.591238	0.705132	0.480728	1	ENST00000622877.4
49.4523	-0.255074	0.660315	-0.386291	0.699281	1	ENST00000335866.7
138.876	0.29578	0.396815	0.745385	0.456039	1	ENST00000402578.5
50.9887	-0.201197	0.640691	-0.314032	0.753497	1	ENST00000401949.6
49.1327	0.643854	1.06759	0.60309	0.546449	1	ENST00000644769.1
39.2354	-0.570991	0.79846	-0.715115	0.474538	1	ENST00000644879.1
20.4512	0.794421	2.0301	0.391321	0.69556	1	ENST00000406641.5
37.5179	0.317766	0.650036	0.488844	0.624952	1	ENST00000357271.9
14.062	-1.75587	1.46811	-1.196	0.231695	1	ENST00000402497.6
16.7103	1.00237	2.15634	0.464847	0.642041	1	ENST00000643299.1
21.3489	0.176772	0.409777	0.431386	0.666187	1	ENST00000461886.1
18.9486	-0.867634	1.10864	-0.782609	0.433857	1	ENST00000645075.2
32.0916	-0.00379037	0.354376	-0.0106959	0.991466	1	ENST00000473696.1
9.49669	-0.122409	0.674476	-0.181487	0.855985	1	ENST00000428711.1
9.02612	0.227922	0.692377	0.329188	0.742014	1	ENST00000644716.1
13.8133	0.325248	0.563182	0.577519	0.563589	1	ENST00000492265.1
4.95891	0.1386	0.851073	0.162854	0.870634	1	ENST00000490051.1
162.833	-0.814641	1.49551	-0.544723	0.585944	1	ENST00000398812.6
45.8945	-0.050552	2.6694	-0.0189376	0.984891	1	ENST00000398810.6
23.7512	-0.00415357	0.626592	-0.00662883	0.994711	1	ENST00000345044.10
11.495	0.378184	0.559787	0.675585	0.499304	1	ENST00000440493.5
5.71015	0.178928	0.747827	0.239264	0.810901	1	ENST00000491948.5
31.3056	0.144529	0.329966	0.438013	0.661377	1	ENST00000473357.1
5.57804	-0.388321	0.716634	-0.541868	0.58791	1	ENST00000486907.1
387.329	-0.977187	0.280483	-3.48394	0.000494084	0.0885149	ENST00000266674.10
277.336	-0.579783	0.332883	-1.7417	0.0815606	1	ENST00000550851.5
72.9218	-0.651433	0.724279	-0.899423	0.368428	1	ENST00000536515.5
57.9783	-0.686779	0.654188	-1.04982	0.293802	1	ENST00000540815.2
4.90823	-0.894448	1.17132	-0.763623	0.445092	1	ENST00000549015.1
14.6592	-0.530304	0.670695	-0.790678	0.429132	1	ENST00000547310.1
25.3877	-0.0430025	0.602885	-0.0713279	0.943137	1	ENST00000525199.1
42.8714	0.109284	0.498619	0.219173	0.826515	1	ENST00000378895.9
58.3569	-0.433898	0.380811	-1.1394	0.254534	1	ENST00000426464.2
9.17453	-0.156468	0.5918	-0.264394	0.791476	1	ENST00000581974.1
8.79607	-0.523675	0.708257	-0.739385	0.459673	1	ENST00000581759.1
3556.36	0.0701546	0.136148	0.515283	0.606356	1	ENST00000294383.7
19.5916	0.228357	0.502704	0.454257	0.649644	1	ENST00000484447.5
16.3066	-0.369993	0.581119	-0.636689	0.524327	1	ENST00000480962.1
4.29067	0.101699	1.80232	0.0564268	0.955002	1	ENST00000472566.1
16.351	0.0893668	0.631345	0.14155	0.887436	1	ENST00000512504.1
15.5101	0.217805	0.53674	0.405792	0.684896	1	ENST00000482197.1
14.3602	0.844808	0.589868	1.4322	0.152087	1	ENST00000634589.1
13.4518	-1.12449	0.761762	-1.47617	0.139898	1	ENST00000367755.9
18.0681	-1.7936	0.661946	-2.70959	0.00673673	0.409745	ENST00000346333.10
9.52983	0.11578	0.621443	0.186307	0.852204	1	ENST00000526393.5
5.21811	5.78164	3.11896	1.85371	0.0637812	1	ENST00000359244.9
4.68788	-0.497287	1.89083	-0.263	0.792551	1	ENST00000426628.6
6.39124	-0.993742	1.14972	-0.86433	0.387406	1	ENST00000528685.1
97.7586	0.120191	0.310823	0.386687	0.698988	1	ENST00000452722.7
1365.57	0.0422427	0.173358	0.243673	0.807484	1	ENST00000542447.6
28.5617	-2.45487	3.52291	-0.696829	0.48591	1	ENST00000537058.5
59.6479	0.37231	0.732962	0.507952	0.611487	1	ENST00000331581.10
21.5888	-0.473939	1.04563	-0.453256	0.650364	1	ENST00000546000.1
24.0194	-0.365485	0.599379	-0.609773	0.542012	1	ENST00000543375.5
9.51055	0.976789	1.05205	0.928459	0.35317	1	ENST00000540852.1
19.3408	0.291929	0.71951	0.405733	0.684939	1	ENST00000441886.2
13.7244	-0.164198	0.775983	-0.2116	0.832419	1	ENST00000541434.5
10.7407	0.204694	1.20374	0.170048	0.864973	1	ENST00000542450.5
17.2249	-0.550202	0.737555	-0.74598	0.455679	1	ENST00000543540.5
21.3324	-0.1345	1.49577	-0.0899205	0.92835	1	ENST00000545094.5
11.5159	1.67349	1.46224	1.14447	0.25243	1	ENST00000543249.1
28.0213	0.0202388	0.624906	0.0323869	0.974164	1	ENST00000536781.1
271.211	-0.218453	0.280826	-0.777894	0.436631	1	ENST00000616271.4
11.5269	-0.489885	0.581189	-0.842901	0.399284	1	ENST00000589876.5
5.2843	-0.456049	2.71638	-0.167888	0.866671	1	ENST00000586195.5
41.9037	-1.24551	0.652018	-1.91024	0.0561018	0.994299	ENST00000245925.8
8.43365	-0.441122	0.703165	-0.627338	0.530438	1	ENST00000592433.5
5.15252	-1.10455	0.880597	-1.25432	0.209724	1	ENST00000592482.5
5.04477	-1.57361	1.04649	-1.5037	0.132659	1	ENST00000399594.7
17.2225	-1.04581	0.561543	-1.8624	0.0625474	1	ENST00000588000.5
4.28774	-1.61155	1.58174	-1.01885	0.308273	1	ENST00000590043.5
29.6303	0.0413602	0.387809	0.106651	0.915066	1	ENST00000588420.1
15.8424	0.611743	0.526481	1.16195	0.245257	1	ENST00000493961.5
199.832	-0.300438	0.274884	-1.09296	0.274411	1	ENST00000299299.4
10.328	-0.0880984	0.97633	-0.0902343	0.928101	1	ENST00000367758.7
18.2408	-0.364919	0.771303	-0.47312	0.636128	1	ENST00000367759.8
18.6858	-0.553899	0.486475	-1.1386	0.254871	1	ENST00000381894.3
5.11491	-0.63857	1.41431	-0.451506	0.651625	1	ENST00000429036.1
447.16	-0.360121	0.293527	-1.22688	0.219869	1	ENST00000378628.8
19.7234	-0.534522	0.696688	-0.767233	0.442943	1	ENST00000491253.1
23.4403	0.147648	1.01772	0.145078	0.884649	1	ENST00000484460.5
13.693	2.59212	2.75766	0.939972	0.347232	1	ENST00000449135.6
47.0186	-0.208745	0.52048	-0.401063	0.688374	1	ENST00000463135.1
16.8465	1.40962	1.02606	1.37382	0.169498	1	ENST00000470290.1
739.366	0.100544	0.191496	0.525046	0.599551	1	ENST00000402696.9
15.7112	0.222833	0.500187	0.4455	0.655958	1	ENST00000467842.1
17.7004	-0.720927	0.433494	-1.66306	0.0963	1	ENST00000652336.1
23.7262	0.384915	1.15234	0.334029	0.738357	1	ENST00000381899.8
33.997	-0.985565	0.812032	-1.2137	0.224862	1	ENST00000479715.5
242.496	-0.0520669	0.342754	-0.151908	0.87926	1	ENST00000246015.8
178.516	-0.111001	0.371932	-0.298444	0.765364	1	ENST00000335877.11
16.672	2.37696	1.11296	2.1357	0.0327038	0.830426	ENST00000478004.1
85.4682	-0.458781	0.483936	-0.948022	0.343118	1	ENST00000484891.1
7.7476	0.869668	1.1696	0.743559	0.457143	1	ENST00000435720.5
6.19461	-0.816893	0.962714	-0.848531	0.396142	1	ENST00000381898.5
4.73005	0.760977	0.865895	0.878833	0.379492	1	ENST00000418246.1
375.916	0.125778	0.251598	0.499918	0.617133	1	ENST00000333082.7
177.914	0.237252	0.201202	1.17917	0.238329	1	ENST00000379031.10
5.73063	-0.818697	0.840673	-0.973859	0.330126	1	ENST00000470520.5
4.34088	0.274361	0.92605	0.29627	0.767024	1	ENST00000463758.1
17.9017	0.136374	0.553176	0.246529	0.805273	1	ENST00000493657.1
12.4232	-0.107589	0.706921	-0.152194	0.879034	1	ENST00000209929.10
33.7383	-0.36467	0.569578	-0.640247	0.522012	1	ENST00000216271.10
4.779	0.0715763	1.52085	0.0470633	0.962463	1	ENST00000429374.5
5.73836	-0.115516	0.66845	-0.172811	0.8628	1	ENST00000497952.5
15.4506	-0.545693	0.439264	-1.24229	0.21413	1	ENST00000475965.1
7.77528	-0.888412	0.863412	-1.02896	0.303501	1	ENST00000482213.1
45.571	-0.413948	0.352628	-1.17389	0.240437	1	ENST00000496930.5
40.4955	0.504174	0.547533	0.920809	0.35715	1	ENST00000320254.5
56.9966	-0.467078	0.282194	-1.65516	0.0978913	1	ENST00000575231.1
5.67877	-0.513729	0.967628	-0.530916	0.595477	1	ENST00000489792.1
227.869	-0.523657	0.312747	-1.67438	0.0940557	1	ENST00000433117.6
596.76	-0.370924	0.21527	-1.72307	0.0848768	1	ENST00000325301.7
7.05014	-0.391789	0.808693	-0.484473	0.628051	1	ENST00000494219.1
9.16102	1.0426	3.61038	0.288779	0.772751	1	ENST00000404569.5
4.45257	-1.19919	1.61632	-0.741926	0.458132	1	ENST00000434364.5
8.16345	0.106531	0.819895	0.129933	0.896619	1	ENST00000479514.1
27.4693	-0.625727	0.45656	-1.37053	0.170523	1	ENST00000570631.5
115.602	-0.139881	0.341477	-0.409635	0.682073	1	ENST00000291041.6
4.51196	-0.414034	0.988881	-0.418689	0.675443	1	ENST00000575198.1
22.1159	0.0404248	0.457272	0.0884042	0.929555	1	ENST00000477428.5
38.9677	0.225125	0.28754	0.782934	0.433666	1	ENST00000454688.5
81.8659	-0.18695	0.484237	-0.386071	0.699444	1	ENST00000223190.8
28.0087	-0.194169	1.97483	-0.0983219	0.921677	1	ENST00000311967.6
56.0162	-0.03552	0.458501	-0.0774698	0.93825	1	ENST00000393230.6
79.3231	-0.276781	0.592522	-0.467123	0.640412	1	ENST00000393232.6
68.3824	0.315594	0.242305	1.30247	0.192756	1	ENST00000444122.2
14.7761	-0.444086	1.0708	-0.414721	0.678346	1	ENST00000366855.10
93.4138	0.160649	0.245181	0.655228	0.512321	1	ENST00000508775.6
44.3687	-0.534229	0.336229	-1.58888	0.112087	1	ENST00000421787.5
12.05	-0.158713	0.556576	-0.285159	0.775522	1	ENST00000510083.1
75.6931	-0.588275	0.456209	-1.28949	0.197229	1	ENST00000476238.6
9.0662	-0.247194	0.721418	-0.34265	0.731861	1	ENST00000028008.9
29.2525	-0.299982	0.416982	-0.719413	0.471887	1	ENST00000499370.6
23.0387	-0.221033	0.41945	-0.52696	0.598222	1	ENST00000358165.7
18.9126	-0.457581	0.55477	-0.824813	0.409478	1	ENST00000620173.4
31.5434	0.358629	0.464875	0.771451	0.440439	1	ENST00000378588.5
15.064	-0.481454	0.700755	-0.68705	0.492051	1	ENST00000570985.1
4.90876	-0.488842	0.993286	-0.492146	0.622616	1	ENST00000575556.1
32.3316	0.848477	1.41195	0.600926	0.547889	1	ENST00000448128.5
149.585	0.350323	0.649176	0.539643	0.589444	1	ENST00000441692.5
1017.11	-0.11689	0.553376	-0.21123	0.832708	1	ENST00000245838.13
19.9427	0.041618	1.28762	0.0323216	0.974216	1	ENST00000497887.5
56.4024	-0.0265838	1.11141	-0.0239189	0.980917	1	ENST00000432353.5
35.8935	-0.211952	0.989271	-0.214251	0.830352	1	ENST00000455053.5
6.27333	1.10607	1.76749	0.625789	0.531453	1	ENST00000416618.5
2011.54	0.127301	0.547933	0.23233	0.816282	1	ENST00000355725.8
9.60324	0	4.35127	0	1	1	ENST00000491737.5
44.5837	0.43497	0.756313	0.575119	0.565211	1	ENST00000464992.6
66.0996	0.243998	0.5899	0.413626	0.679148	1	ENST00000496830.1
26.4797	0.761329	0.579204	1.31444	0.188698	1	ENST00000464604.1
11.5122	0.73444	0.854151	0.859848	0.389873	1	ENST00000464982.1
34.4419	0.1025	0.705102	0.145369	0.88442	1	ENST00000438358.1
40.1663	-0.160993	0.633215	-0.254248	0.799304	1	ENST00000459945.1
90.3016	0.132233	0.598988	0.22076	0.825279	1	ENST00000464161.1
4.89309	1.33239	0.893835	1.49064	0.136055	1	ENST00000419789.1
61.7059	-0.823699	0.832134	-0.989864	0.322241	1	ENST00000618150.4
129.979	-0.18433	0.336851	-0.547214	0.584231	1	ENST00000222219.8
4.43736	-1.77736	1.56996	-1.1321	0.257591	1	ENST00000592506.1
5.80574	-0.144804	1.07664	-0.134496	0.893011	1	ENST00000586547.1
582.791	0.398007	0.196363	2.02689	0.0426735	0.913729	ENST00000403625.6
4.8739	1.42448	1.11168	1.28138	0.200062	1	ENST00000478569.1
5.77492	0.860124	0.927022	0.927835	0.353493	1	ENST00000452953.5
5.71757	1.05783	1.00279	1.05489	0.291474	1	ENST00000451144.1
4.51064	0.839438	1.13482	0.739713	0.459474	1	ENST00000411628.5
23.9423	-0.25744	0.536416	-0.479927	0.631279	1	ENST00000490016.6
10.3924	1.29914	1.18523	1.09611	0.273031	1	ENST00000470421.1
27.7735	-1.15856	1.5397	-0.752462	0.451773	1	ENST00000405643.5
91.159	0.0219565	0.310412	0.0707333	0.94361	1	ENST00000261569.11
6.76641	0.00612775	1.3072	0.00468771	0.99626	1	ENST00000447738.1
14.0151	0.679478	0.59352	1.14483	0.252281	1	ENST00000485768.1
22.4422	-0.00778289	0.496752	-0.0156676	0.9875	1	ENST00000443808.1
611.621	-0.350241	0.286626	-1.22194	0.221729	1	ENST00000323013.7
96.3431	-0.100192	0.298914	-0.335187	0.737484	1	ENST00000416699.5
121.53	-0.375917	0.242026	-1.55321	0.120374	1	ENST00000483303.1
408.199	-0.59923	0.285674	-2.0976	0.0359407	0.857016	ENST00000382361.8
23.1456	-0.753851	0.515511	-1.46234	0.143648	1	ENST00000473330.1
182.208	0.208298	0.331714	0.627945	0.53004	1	ENST00000420986.6
33.7842	0.156195	0.584796	0.267093	0.789397	1	ENST00000532163.5
66.51	0.101457	0.233135	0.435183	0.66343	1	ENST00000530104.2
9.90205	1.78444	1.00087	1.78289	0.0746036	1	ENST00000526879.5
65.5226	0.630063	0.913327	0.689855	0.490285	1	ENST00000524989.1
429.063	0.184616	0.123318	1.49708	0.134373	1	ENST00000393047.8
79.2323	-0.117016	0.468731	-0.249644	0.802863	1	ENST00000525785.5
43.5164	0.0456781	0.474464	0.0962731	0.923304	1	ENST00000337137.9
22.3039	1.35625	1.70147	0.797109	0.425388	1	ENST00000407381.7
13.9604	-1.0551	1.9887	-0.530547	0.595733	1	ENST00000355704.7
35.5248	0.399128	0.58318	0.684399	0.493723	1	ENST00000394449.6
34.1243	0.455882	0.387107	1.17766	0.238931	1	ENST00000441162.5
80.1944	-0.742393	0.437553	-1.69669	0.0897545	1	ENST00000406733.1
11.1844	-1.22892	1.74566	-0.703983	0.481443	1	ENST00000380995.5
26.2677	-0.223365	0.367262	-0.608189	0.543062	1	ENST00000299481.5
7.74962	0.583347	0.737634	0.790835	0.42904	1	ENST00000378581.7
553.402	0.0755524	0.388557	0.194444	0.845828	1	ENST00000378578.9
16.9745	-0.356989	0.431466	-0.827387	0.408018	1	ENST00000334221.5
128.268	-0.498922	0.27522	-1.81281	0.0698608	1	ENST00000223864.7
4.80037	-0.604576	1.1025	-0.548366	0.583441	1	ENST00000482696.5
4.86911	-0.662218	0.873184	-0.758394	0.448215	1	ENST00000472145.5
136.839	0.0425067	0.27474	0.154716	0.877045	1	ENST00000285208.9
18.5319	-0.87422	2.16694	-0.403435	0.686628	1	ENST00000543906.5
365.182	0.0588266	0.247669	0.237521	0.812253	1	ENST00000586178.6
111.606	-0.361974	0.308642	-1.1728	0.240878	1	ENST00000405860.7
52.9832	0.817797	0.44257	1.84784	0.0646259	1	ENST00000591270.1
24.7699	-0.172911	0.469067	-0.368627	0.712405	1	ENST00000593259.1
260.693	-0.650386	0.599203	-1.08542	0.277736	1	ENST00000415868.5
38.009	-1.4823	0.795276	-1.86389	0.0623375	1	ENST00000376381.3
21.8048	-0.45704	0.590187	-0.774398	0.438695	1	ENST00000250489.8
38.6718	-0.138479	0.406616	-0.340565	0.733431	1	ENST00000557041.1
39.9783	-0.319838	0.452462	-0.706883	0.479639	1	ENST00000398020.6
18.8774	0.528099	0.559355	0.944122	0.345107	1	ENST00000554028.3
11.6454	-0.199771	0.699786	-0.285475	0.77528	1	ENST00000556093.1
26.7248	0.494307	0.525166	0.94124	0.346582	1	ENST00000557540.7
212.577	0.0367765	0.325193	0.113091	0.909958	1	ENST00000381356.9
26.7906	0.131972	0.480411	0.274707	0.783542	1	ENST00000556351.6
19.9914	0.209301	0.481998	0.434237	0.664116	1	ENST00000555151.5
14.4632	0.59333	0.851888	0.696489	0.486123	1	ENST00000556402.6
5.1443	0.103073	0.997247	0.103358	0.917679	1	ENST00000306904.7
624.885	-0.174528	0.351731	-0.496196	0.619756	1	ENST00000392844.7
39.8564	0.0272116	0.296071	0.0919091	0.92677	1	ENST00000468486.2
466.564	-0.211702	0.282936	-0.748232	0.45432	1	ENST00000257789.4
10.3069	-0.136087	0.598989	-0.227195	0.820272	1	ENST00000478028.1
19.6422	0.162163	0.412383	0.393235	0.694146	1	ENST00000508875.1
92.1356	-0.230643	0.653292	-0.353048	0.724053	1	ENST00000546266.5
70.9003	0.905918	0.431757	2.09821	0.0358863	0.856592	ENST00000282469.10
17.6644	5.28294	2.03382	2.59754	0.00938928	0.488146	ENST00000509059.5
8.52288	1.34563	0.892973	1.50691	0.131833	1	ENST00000356031.8
11.0574	0.0214391	0.744468	0.0287979	0.977026	1	ENST00000505847.5
13.4409	0.0465525	0.711933	0.0653889	0.947864	1	ENST00000502454.1
79.1917	0.236752	0.493925	0.479328	0.631705	1	ENST00000503074.1
5.831	0.742588	1.28847	0.576335	0.564389	1	ENST00000504054.1
10.2974	-0.22098	1.32516	-0.166757	0.867561	1	ENST00000461377.5
45.2547	0.734388	0.53427	1.37456	0.169267	1	ENST00000258781.11
10.1737	0.210173	0.806874	0.260479	0.794495	1	ENST00000478582.5
4.84765	-0.531185	1.87554	-0.283217	0.77701	1	ENST00000648329.1
5.1325	-0.77359	0.976234	-0.792423	0.428114	1	ENST00000475551.5
18.8311	0.323267	0.508836	0.635308	0.525228	1	ENST00000481194.1
11.0497	-0.214441	0.787025	-0.27247	0.785261	1	ENST00000477605.1
5.30321	-0.734073	2.50331	-0.293242	0.769338	1	ENST00000381112.7
7.81951	2.12276	2.27752	0.932048	0.351312	1	ENST00000544363.5
5.06186	-0.970432	1.64454	-0.590092	0.555129	1	ENST00000541586.5
24.4142	0.35491	1.39828	0.253818	0.799636	1	ENST00000332710.8
8.54824	2.13517	1.4659	1.45656	0.145238	1	ENST00000329705.11
17.6712	-1.4265	0.620725	-2.29813	0.0215546	0.700303	ENST00000359500.7
11.6896	-2.8835	2.30431	-1.25135	0.210807	1	ENST00000649276.1
5.3984	-0.798869	0.716376	-1.11515	0.264785	1	ENST00000475303.1
7.23144	-0.382235	0.680716	-0.561519	0.574444	1	ENST00000529568.5
67.3488	-0.182859	0.329853	-0.554366	0.579328	1	ENST00000549441.7
16.8462	0.104523	1.29681	0.0805996	0.93576	1	ENST00000647553.1
4.70809	-0.259926	0.839088	-0.309771	0.756735	1	ENST00000551153.1
54.8575	0.774361	0.422155	1.8343	0.066609	1	ENST00000378482.6
13.3842	0.0932433	0.684421	0.136237	0.891634	1	ENST00000471410.5
4.70174	1.53155	1.25157	1.22371	0.221063	1	ENST00000475216.5
7.5621	0.616638	0.928768	0.663931	0.506734	1	ENST00000488893.5
62.3523	0.571649	0.631004	0.905935	0.36497	1	ENST00000419600.3
931.001	-0.253246	0.241209	-1.0499	0.293762	1	ENST00000253329.3
49.6718	-0.0418619	0.521441	-0.0802812	0.936014	1	ENST00000340881.2
764.339	0.240464	0.276624	0.86928	0.384694	1	ENST00000311936.8
123.163	0.297587	0.532796	0.558539	0.576477	1	ENST00000256078.10
31.7658	0.210397	0.619581	0.339579	0.734173	1	ENST00000556131.1
97.6442	-0.0213666	1.4165	-0.0150841	0.987965	1	ENST00000504148.3
92.0509	-0.345237	0.397182	-0.869214	0.38473	1	ENST00000509359.6
24.4627	-1.11889	0.927112	-1.20686	0.227487	1	ENST00000507614.1
289.495	-0.400002	1.10688	-0.361377	0.717817	1	ENST00000541231.1
265.265	-0.273169	0.328645	-0.831198	0.405862	1	ENST00000368149.3
6.12236	-1.39923	3.40761	-0.410618	0.681352	1	ENST00000533589.6
878.279	0.0697348	0.189711	0.367585	0.713183	1	ENST00000299163.7
56.0743	-0.00236648	0.380411	-0.00622086	0.995037	1	ENST00000526476.5
19.575	-0.535607	0.619133	-0.865092	0.386989	1	ENST00000528044.1
20.4024	0.220214	0.494949	0.444923	0.656376	1	ENST00000478787.1
410.691	-0.222573	0.23098	-0.963602	0.335246	1	ENST00000466490.7
70.6159	-0.0939459	0.312003	-0.301106	0.763334	1	ENST00000494297.5
38.4021	-0.0157316	0.396749	-0.0396513	0.968371	1	ENST00000481356.1
7.86365	-0.66102	1.03341	-0.639647	0.522402	1	ENST00000466636.1
206.556	-0.155222	0.329781	-0.470683	0.637867	1	ENST00000426263.9
236.429	-0.1686	0.26183	-0.643927	0.519623	1	ENST00000630287.2
4.43693	-1.40158	0.948553	-1.4776	0.139515	1	ENST00000625233.2
13.7321	0.153464	0.569975	0.269247	0.78774	1	ENST00000630821.1
4.99666	-0.0768712	0.788218	-0.0975253	0.922309	1	ENST00000629908.1
242.719	0.167389	0.32499	0.51506	0.606511	1	ENST00000428559.7
7.99636	0.751494	1.13192	0.663908	0.506749	1	ENST00000526521.5
5.70872	-0.624956	0.73807	-0.846744	0.397138	1	ENST00000524480.5
33.3576	0.576063	0.479074	1.20245	0.229189	1	ENST00000531803.5
25.5213	0.618654	0.62681	0.986987	0.323649	1	ENST00000528821.5
6.30354	-0.0335264	1.68018	-0.0199541	0.98408	1	ENST00000532964.5
7.74544	0.62624	1.8836	0.33247	0.739535	1	ENST00000526530.1
779.076	-0.291504	0.182619	-1.59624	0.110436	1	ENST00000280346.11
214.114	-0.672159	0.533158	-1.26071	0.207413	1	ENST00000533297.1
26.1986	0.106732	1.54185	0.0692236	0.944812	1	ENST00000393051.5
62.1268	-2.32288	1.21195	-1.91665	0.0552819	0.989742	ENST00000531306.1
5.86717	0.474553	0.820505	0.578367	0.563017	1	ENST00000527231.1
24.9893	-0.284796	0.462167	-0.616218	0.53775	1	ENST00000378860.8
524.96	0.0995722	0.249728	0.398723	0.690097	1	ENST00000401500.7
75.3243	-0.00977828	0.337983	-0.0289313	0.976919	1	ENST00000608676.1
107.831	0.0697401	0.348852	0.199913	0.841548	1	ENST00000587391.5
118.208	-0.549715	1.02	-0.538937	0.589931	1	ENST00000270301.11
16.315	0.204905	0.469571	0.436366	0.662571	1	ENST00000644764.1
4.88864	0.536636	0.757049	0.708853	0.478416	1	ENST00000589953.1
5.60343	0.0370497	0.824175	0.0449537	0.964144	1	ENST00000458603.1
54.0824	0.608391	0.686113	0.886722	0.375229	1	ENST00000397063.8
346.494	0.46811	0.469351	0.997357	0.318591	1	ENST00000397062.8
11.8343	-0.457473	2.6949	-0.169755	0.865203	1	ENST00000446151.6
127.259	-0.079973	0.360614	-0.221769	0.824494	1	ENST00000464747.5
5.46252	0	3.26113	0	1	1	ENST00000449627.1
110.607	0.0421099	0.332307	0.12672	0.899162	1	ENST00000586532.5
34.2276	0.109634	0.358696	0.305645	0.759875	1	ENST00000423513.5
8.55818	-0.446821	0.81439	-0.548657	0.583241	1	ENST00000588123.1
15.9076	-0.157545	0.515454	-0.305643	0.759876	1	ENST00000477534.1
4.98955	-0.991781	2.70919	-0.36608	0.714306	1	ENST00000462023.1
331.101	-0.523914	0.230341	-2.27452	0.022935	0.716641	ENST00000407472.5
32.5526	-0.104745	2.06874	-0.0506324	0.959618	1	ENST00000328554.9
128.983	-0.0365929	0.36092	-0.101388	0.919243	1	ENST00000555414.5
813.092	-0.273452	0.251331	-1.08802	0.276588	1	ENST00000216714.8
18.8157	0.0186727	1.03159	0.0181009	0.985558	1	ENST00000555306.5
13.9092	-1.39951	1.77887	-0.786741	0.431434	1	ENST00000553555.5
102.611	-1.87095	1.30501	-1.43366	0.151669	1	ENST00000398030.8
6.19586	5.05952	3.0576	1.65474	0.097978	1	ENST00000557159.5
47.7587	0.505832	1.867	0.270933	0.786443	1	ENST00000557054.1
10.3265	0.00119716	0.720382	0.00166183	0.998674	1	ENST00000503338.5
4.4248	0.645463	1.8257	0.353543	0.723682	1	ENST00000503464.1
306.728	0.0192054	0.239365	0.0802348	0.93605	1	ENST00000642236.1
1547.28	0.291073	0.278536	1.04501	0.29602	1	ENST00000260810.10
27.643	0.0852125	0.576138	0.147903	0.882419	1	ENST00000505804.1
67.9299	0.474589	0.496194	0.956459	0.338841	1	ENST00000513818.1
19.6599	0.242134	0.570449	0.424461	0.67123	1	ENST00000506779.1
6.5354	2.5907	1.48769	1.74142	0.0816104	1	ENST00000511439.5
15.9365	0.80853	0.687751	1.17561	0.239749	1	ENST00000509162.1
4.65886	0.587969	0.879007	0.668902	0.503558	1	ENST00000572787.1
62.6616	0.0153307	0.741683	0.0206701	0.983509	1	ENST00000335350.10
337.474	-0.399067	0.436649	-0.913931	0.360753	1	ENST00000373192.4
51.7027	-0.327294	0.485501	-0.674136	0.500225	1	ENST00000464651.1
296.722	-0.26679	0.456142	-0.584885	0.558625	1	ENST00000299166.9
28.4434	-0.639402	0.806777	-0.792539	0.428046	1	ENST00000370322.5
12.6819	0.500866	0.523596	0.95659	0.338774	1	ENST00000370320.4
71.4251	-0.121	0.289666	-0.417723	0.67615	1	ENST00000466088.5
39.4512	-0.49523	0.47241	-1.04831	0.294497	1	ENST00000529437.1
12.0398	0.38946	0.48785	0.798318	0.424686	1	ENST00000531189.1
12.4659	-1.37883	0.906147	-1.52165	0.128098	1	ENST00000263207.8
46.0998	0.147443	0.351485	0.419486	0.674861	1	ENST00000495096.5
15.9873	1.00148	1.50841	0.663932	0.506734	1	ENST00000406522.5
8.64533	4.74768	2.64814	1.79284	0.0729989	1	ENST00000406259.1
9.7978	0.324808	0.647931	0.5013	0.61616	1	ENST00000473551.5
6.35908	0.354978	0.812618	0.436832	0.662233	1	ENST00000462319.1
21.5649	-0.0905941	0.673511	-0.13451	0.892999	1	ENST00000393330.6
27.8093	-0.0245909	0.430402	-0.0571348	0.954438	1	ENST00000329517.11
17.2538	-0.512328	0.596605	-0.85874	0.390484	1	ENST00000403325.5
9.43859	-0.651914	0.636645	-1.02398	0.305843	1	ENST00000405009.5
21.1891	0.20587	0.882499	0.23328	0.815544	1	ENST00000543805.6
11.0002	-0.49264	1.12758	-0.4369	0.662184	1	ENST00000397071.5
19.8283	-0.135155	0.862103	-0.156774	0.875423	1	ENST00000534993.5
7.30532	0.850512	0.951019	0.894316	0.371153	1	ENST00000477077.1
6.87975	1.84391	1.27247	1.44908	0.147314	1	ENST00000483378.1
24.1817	-0.035878	0.521649	-0.0687781	0.945166	1	ENST00000476588.5
13.5841	0.446994	0.738126	0.60558	0.544794	1	ENST00000485793.5
444.149	0.0189341	0.326507	0.0579897	0.953757	1	ENST00000314622.9
13.4593	-0.51484	1.25198	-0.41122	0.680911	1	ENST00000361132.9
4.2667	-0.263825	1.05987	-0.248922	0.803421	1	ENST00000519456.1
4.17249	-0.450577	2.85346	-0.157906	0.874531	1	ENST00000615330.4
5.47827	1.087	1.19983	0.905959	0.364957	1	ENST00000341016.5
328.479	-0.116171	0.302266	-0.384335	0.70073	1	ENST00000378616.5
14.478	-0.432657	2.39664	-0.180527	0.856739	1	ENST00000446692.5
944.861	-0.440799	0.234848	-1.87695	0.0605248	1	ENST00000322090.8
84.1603	0.532741	0.354681	1.50203	0.13309	1	ENST00000446778.5
15.2855	0.315981	0.440594	0.717171	0.473268	1	ENST00000470036.5
4.22125	0.441469	2.82216	0.15643	0.875694	1	ENST00000437587.5
9.11622	0.386974	1.01603	0.38087	0.7033	1	ENST00000472404.1
114.207	-0.0179742	0.2445	-0.073514	0.941397	1	ENST00000497279.5
37.0041	-0.209796	0.498126	-0.42117	0.673631	1	ENST00000415967.2
8.4507	-0.134423	0.657069	-0.20458	0.837901	1	ENST00000464772.1
22.9853	0.511917	0.781709	0.654869	0.512552	1	ENST00000315099.3
86.5937	-0.228876	0.811498	-0.282041	0.777912	1	ENST00000366597.5
88.5944	0.190958	0.418791	0.455975	0.648408	1	ENST00000484517.2
264.129	0.104577	0.265529	0.393844	0.693696	1	ENST00000391854.7
10.0553	-1.4938	2.8346	-0.526987	0.598202	1	ENST00000378621.7
24.4116	-0.207096	1.14613	-0.180691	0.85661	1	ENST00000378619.4
6.76216	-0.284519	0.922069	-0.308566	0.757652	1	ENST00000481631.1
34.9752	-0.766335	1.3119	-0.584142	0.559125	1	ENST00000314636.2
21.6139	0.335168	1.99511	0.167995	0.866587	1	ENST00000394221.3
21.8298	0.4154	0.449529	0.924078	0.355446	1	ENST00000339474.9
231.635	0.167319	0.2126	0.787015	0.431273	1	ENST00000334962.9
31.45	0.189295	0.407091	0.464994	0.641936	1	ENST00000579305.1
15.5493	0.245418	0.819981	0.299297	0.764713	1	ENST00000581368.5
17.8156	-0.370861	0.548331	-0.676347	0.498821	1	ENST00000584788.5
8.55769	-0.870557	0.704842	-1.23511	0.21679	1	ENST00000580439.1
53.3197	0.018406	0.262792	0.0700402	0.944162	1	ENST00000577487.1
22.1423	-0.223863	0.563419	-0.397329	0.691125	1	ENST00000319651.9
92.281	-0.5035	0.249619	-2.01707	0.0436879	0.92055	ENST00000378533.4
11.8469	-1.89557	1.11772	-1.69593	0.0898996	1	ENST00000538295.5
7.49356	0.0288915	0.661253	0.043692	0.96515	1	ENST00000528349.5
1297.34	-0.363602	0.176231	-2.06322	0.0390918	0.883778	ENST00000225298.12
26.6724	0.0701233	0.479819	0.146145	0.883807	1	ENST00000583725.5
4.56902	-0.589453	1.48813	-0.396105	0.692028	1	ENST00000583205.5
16.4251	0.0578313	0.57974	0.0997539	0.92054	1	ENST00000579261.6
43.6344	-0.155093	0.314484	-0.493167	0.621894	1	ENST00000582150.1
57.7476	-0.860734	0.369852	-2.32724	0.0199525	0.67322	ENST00000623527.4
45.1252	-1.03561	0.331744	-3.1217	0.0017981	0.199386	ENST00000332904.7
18.133	0.18631	1.25683	0.148238	0.882155	1	ENST00000372117.6
38.3643	-0.849123	0.460118	-1.84545	0.0649725	1	ENST00000459673.1
53.5209	-0.502374	0.405986	-1.23742	0.215931	1	ENST00000666252.1
443.544	-0.220939	0.260913	-0.846792	0.397111	1	ENST00000241052.5
11.0895	0.789024	0.616374	1.28011	0.200508	1	ENST00000650153.1
15.82	-0.0543306	0.551942	-0.0984354	0.921587	1	ENST00000528104.2
14.7366	-0.376037	0.54557	-0.689255	0.490663	1	ENST00000530343.1
4.18883	0.836909	0.937704	0.892509	0.37212	1	ENST00000525707.2
45.2039	-0.760802	1.71015	-0.444875	0.65641	1	ENST00000306888.6
176.034	0.49982	0.242536	2.06081	0.0393215	0.886721	ENST00000263925.8
43.9916	-0.106632	1.15003	-0.0927209	0.926125	1	ENST00000303097.11
78.4166	1.8536	1.53675	1.20618	0.227748	1	ENST00000394222.8
62.591	-0.0282608	0.97407	-0.0290132	0.976854	1	ENST00000471138.5
21.4674	0.657949	2.16276	0.304218	0.760962	1	ENST00000460371.5
185.846	0.691837	0.476903	1.45069	0.146867	1	ENST00000335438.7
6.68769	1.37521	1.185	1.16051	0.245843	1	ENST00000475206.2
8.32418	0.595608	1.04032	0.572521	0.566969	1	ENST00000492165.2
24.1018	0.585866	0.583068	1.0048	0.314994	1	ENST00000532211.5
16.4938	0.267255	0.484064	0.552107	0.580875	1	ENST00000530641.5
4.61598	-0.219	2.13182	-0.102729	0.918178	1	ENST00000280350.8
5.06244	-0.285724	0.974826	-0.293103	0.769443	1	ENST00000409678.8
582.343	-0.571335	0.2274	-2.51247	0.0119891	0.54549	ENST00000488633.2
203.054	-0.0289738	0.292068	-0.0992026	0.920977	1	ENST00000272402.2
21.3256	0.991174	0.561332	1.76575	0.0774373	1	ENST00000491394.1
74.2403	0.395873	0.734407	0.539037	0.589861	1	ENST00000642395.2
17.8817	1.24654	0.864564	1.44182	0.149354	1	ENST00000476559.2
8.88747	-6.31421	3.71495	-1.69967	0.0891921	1	ENST00000482855.5
19.9783	1.11228	0.66965	1.66098	0.0967175	1	ENST00000642170.1
43.3203	0.935404	0.815563	1.14694	0.251406	1	ENST00000644238.1
9.12931	-1.75414	1.93115	-0.90834	0.363699	1	ENST00000642739.1
10.5126	0.264185	2.95429	0.0894242	0.928745	1	ENST00000645124.1
73.684	-1.15176	0.700674	-1.6438	0.100218	1	ENST00000644337.1
10.018	1.70726	2.4096	0.708522	0.478621	1	ENST00000474584.5
7.35657	0.882409	1.31051	0.673331	0.500737	1	ENST00000646020.1
9.82869	-1.61941	1.87075	-0.865646	0.386684	1	ENST00000494707.6
20.099	0.650886	0.807298	0.806253	0.420097	1	ENST00000645032.1
9.61652	-0.438467	0.858833	-0.510538	0.609675	1	ENST00000647261.1
11.4373	-0.381466	0.706061	-0.540273	0.589009	1	ENST00000470183.1
40.024	1.05654	0.797987	1.32401	0.185501	1	ENST00000339363.7
129.478	-0.864242	0.530651	-1.62865	0.103388	1	ENST00000379391.7
1675.91	-0.187059	0.248369	-0.753151	0.451359	1	ENST00000300128.9
79.591	0.136249	0.332756	0.409457	0.682204	1	ENST00000554340.1
34.2122	0.119926	0.344724	0.34789	0.727923	1	ENST00000187762.7
10.7779	0.202392	0.649586	0.31157	0.755367	1	ENST00000595452.1
20.2782	-0.0469527	0.733368	-0.0640234	0.948952	1	ENST00000392627.7
4.80816	0.365771	1.82651	0.200257	0.84128	1	ENST00000481232.2
7.37851	0.479779	0.753561	0.636682	0.524332	1	ENST00000577663.1
5.39165	-0.717669	2.41034	-0.297747	0.765897	1	ENST00000652232.1
9.88843	-0.14675	0.581655	-0.252297	0.800811	1	ENST00000476041.1
151.199	-0.572876	0.38788	-1.47694	0.139691	1	ENST00000315732.3
16.4739	-0.0659118	0.409133	-0.161101	0.872014	1	ENST00000216127.5
603.618	-0.907978	0.28755	-3.15763	0.00159056	0.186204	ENST00000588991.7
6.03264	-1.76004	1.09189	-1.61192	0.10698	1	ENST00000592144.5
217.052	-0.574361	0.3593	-1.59856	0.109919	1	ENST00000646312.1
48.3879	0.658572	3.0792	0.213878	0.830642	1	ENST00000589640.5
21.3549	7.3152	4.2493	1.72151	0.0851589	1	ENST00000591204.5
51.0514	-1.68317	1.48106	-1.13646	0.255763	1	ENST00000589399.6
1320.04	-0.709713	0.370687	-1.91459	0.055545	0.991639	ENST00000356487.11
1365.6	-0.751697	0.259029	-2.90198	0.00370811	0.298409	ENST00000647446.1
161.716	0.206811	1.32605	0.15596	0.876065	1	ENST00000586425.2
46.4548	-0.0499307	0.570622	-0.0875022	0.930272	1	ENST00000643067.1
5.54168	-0.144882	0.722329	-0.200577	0.84103	1	ENST00000590362.1
17.6451	0.459223	0.529101	0.867931	0.385432	1	ENST00000589985.5
46.8858	0.170168	1.0353	0.164365	0.869443	1	ENST00000586392.1
60.8264	0.132431	0.288558	0.458942	0.646276	1	ENST00000586077.1
30.0296	2.42346	1.82689	1.32655	0.184658	1	ENST00000520694.6
40.8136	-2.19461	1.34525	-1.63137	0.102812	1	ENST00000273075.8
22.4158	0.821918	2.39733	0.342848	0.731713	1	ENST00000373972.5
17.4763	-4.07853	2.69366	-1.51412	0.129995	1	ENST00000523282.5
18.1291	1.39149	1.30505	1.06623	0.28632	1	ENST00000373963.5
5.70749	-0.0852433	0.926624	-0.0919934	0.926703	1	ENST00000488881.1
16.3507	-0.182425	0.854973	-0.213369	0.831039	1	ENST00000460963.5
4.12878	0.476977	1.25675	0.379533	0.704292	1	ENST00000522421.1
10.5829	0.474371	0.721578	0.657409	0.510918	1	ENST00000293695.8
7.41168	0.806662	1.31097	0.615317	0.538345	1	ENST00000481487.1
10.7674	2.41379	1.51901	1.58905	0.112049	1	ENST00000373471.8
5.61863	-6.44894	2.3547	-2.73876	0.00616719	0.394064	ENST00000649537.1
290.753	-0.373733	0.213172	-1.7532	0.0795675	1	ENST00000259239.8
50.7083	-0.467773	0.556593	-0.840421	0.400673	1	ENST00000409935.5
8.00497	-3.55912	1.95837	-1.81739	0.0691574	1	ENST00000464432.5
8.35736	1.44259	2.46508	0.585209	0.558407	1	ENST00000409649.5
15.1143	0.0475697	0.549441	0.0865784	0.931007	1	ENST00000495606.5
26.7855	0.344878	0.813953	0.423708	0.671779	1	ENST00000460766.5
7.00878	1.36991	2.77672	0.493357	0.62176	1	ENST00000452955.1
59.9571	-1.00636	0.705209	-1.42703	0.15357	1	ENST00000475074.1
10.4899	0.458515	1.63216	0.280925	0.778768	1	ENST00000426595.1
35.3981	-0.0696998	0.378263	-0.184263	0.853807	1	ENST00000641499.1
92.5067	0.261617	0.393842	0.66427	0.506518	1	ENST00000507656.6
7.74267	-6.16955	3.10347	-1.98795	0.0468168	0.939849	ENST00000451299.6
148.021	-0.0427068	0.337133	-0.126677	0.899196	1	ENST00000309439.9
10.8456	-0.0568785	0.649186	-0.0876151	0.930183	1	ENST00000510270.5
26.0374	0.576032	0.588696	0.978488	0.327833	1	ENST00000511466.5
17.2287	0.0501213	0.768226	0.0652429	0.947981	1	ENST00000514390.5
4.42221	4.62713	1.65145	2.80186	0.00508086	0.359752	ENST00000513054.5
71.7402	-0.238859	0.37957	-0.629289	0.52916	1	ENST00000502562.5
4.26117	1.06953	1.49099	0.717329	0.473171	1	ENST00000512680.5
20.3124	0.823109	0.725787	1.13409	0.256756	1	ENST00000508087.5
8.84335	0.341368	0.857736	0.397988	0.690639	1	ENST00000514704.5
5.83025	5.30504	2.92717	1.81234	0.0699332	1	ENST00000613466.4
36.6631	0.161557	0.557888	0.289587	0.772132	1	ENST00000429591.4
15.8692	0.315943	0.533335	0.592391	0.553589	1	ENST00000466630.5
31.6759	0.051938	0.535695	0.0969545	0.922763	1	ENST00000411863.2
36.0235	0.248175	0.43365	0.572293	0.567124	1	ENST00000633730.1
110.568	0.0687621	0.415986	0.165299	0.868709	1	ENST00000222214.10
5.71716	0.562364	1.78221	0.315543	0.752349	1	ENST00000591470.5
5.24937	5.66508	2.25028	2.5175	0.011819	0.542856	ENST00000590530.5
5.58185	0.433412	1.3505	0.320928	0.748265	1	ENST00000590627.5
8.44491	0.0188798	0.798345	0.0236487	0.981133	1	ENST00000587832.5
4.46938	-5.92317	2.5211	-2.34944	0.0188016	0.655993	ENST00000585420.5
4.79432	1.00299	1.59168	0.630144	0.5286	1	ENST00000585760.5
5.09896	-0.487576	1.41995	-0.343377	0.731315	1	ENST00000591043.1
11.7394	-0.37951	0.598938	-0.633639	0.526317	1	ENST00000590472.5
16.0492	-0.0201162	0.527409	-0.0381416	0.969575	1	ENST00000588242.2
4.30598	-0.401066	2.80221	-0.143125	0.886192	1	ENST00000507166.5
26.8901	0.133819	0.883639	0.15144	0.879628	1	ENST00000390665.9
7.26236	-0.397329	0.799412	-0.497026	0.619171	1	ENST00000477110.6
6.97164	-0.476735	0.834774	-0.571095	0.567935	1	ENST00000551194.1
5.24317	-0.884432	1.31951	-0.670274	0.502683	1	ENST00000257860.9
5.76179	-0.157913	0.689527	-0.229016	0.818856	1	ENST00000533401.1
4.49876	-0.97615	0.990542	-0.98547	0.324393	1	ENST00000537252.1
9.06941	0.615326	0.557892	1.10295	0.27005	1	ENST00000530631.1
21.2783	-0.180413	0.523352	-0.344726	0.7303	1	ENST00000589591.5
250.508	-0.45696	0.275783	-1.65696	0.0975282	1	ENST00000221859.9
91.7989	-0.617436	0.268678	-2.29805	0.0215588	0.700303	ENST00000592962.5
51.5786	-0.165861	0.363179	-0.456692	0.647892	1	ENST00000586789.5
104.46	-0.635186	0.274416	-2.31468	0.0206304	0.685271	ENST00000586439.1
9.09399	0.0685784	0.931842	0.0735945	0.941333	1	ENST00000530625.5
22.5555	0.137421	0.385967	0.356043	0.721808	1	ENST00000294161.10
115.267	0.0660552	0.227377	0.290509	0.771427	1	ENST00000316461.9
25.9464	-0.298941	0.394772	-0.757251	0.4489	1	ENST00000601045.1
41.8533	0.806672	1.7694	0.455902	0.648461	1	ENST00000355957.9
6.83547	0.636752	0.69527	0.915835	0.359753	1	ENST00000460655.5
420.054	-0.200442	1.09035	-0.183832	0.854145	1	ENST00000359617.8
48.1145	-0.372724	1.79033	-0.208187	0.835083	1	ENST00000371141.8
136.332	-0.264613	0.348318	-0.75969	0.44744	1	ENST00000476384.5
55.3093	-0.367031	1.33292	-0.275359	0.78304	1	ENST00000483434.5
200.955	-0.587618	0.380417	-1.54467	0.122426	1	ENST00000371132.8
32.4965	2.18822	1.23633	1.76993	0.0767381	1	ENST00000467096.5
226.462	0.597021	1.33201	0.44821	0.654002	1	ENST00000358029.8
24.0784	0.926336	0.490735	1.88765	0.0590731	1	ENST00000493301.5
26.9616	0.476472	0.60658	0.785506	0.432157	1	ENST00000468590.1
10.8624	-1.47544	0.947173	-1.55773	0.119297	1	ENST00000438253.1
244.939	0.440429	1.13306	0.388708	0.697492	1	ENST00000361830.7
11.9559	-0.171776	0.624819	-0.274921	0.783377	1	ENST00000329293.4
27.8435	-0.493023	0.347662	-1.41811	0.156159	1	ENST00000257290.10
12.6014	0.368344	0.550627	0.668954	0.503525	1	ENST00000512522.1
118.744	-0.160594	0.547146	-0.293512	0.769131	1	ENST00000641432.1
177.792	-0.295711	0.239495	-1.23473	0.216932	1	ENST00000285298.9
18.9443	-0.844559	0.896684	-0.94187	0.346259	1	ENST00000443449.1
4.6053	-0.0959268	0.79313	-0.120947	0.903733	1	ENST00000530112.2
42.3246	-0.453505	1.76857	-0.256424	0.797623	1	ENST00000394807.5
11.7174	5.85542	3.6653	1.59753	0.110148	1	ENST00000673933.1
205.43	0.0113143	0.294742	0.0383871	0.969379	1	ENST00000265348.9
4.99043	-5.64831	4.25837	-1.3264	0.184707	1	ENST00000674112.1
6.79269	0.557911	2.77933	0.200736	0.840905	1	ENST00000674134.1
34.8663	0.00013345	0.352986	0.000378061	0.999698	1	ENST00000673753.1
7.02715	-1.83019	1.66478	-1.09936	0.271612	1	ENST00000478630.1
10.282	-5.87436	3.22379	-1.82219	0.0684263	1	ENST00000535468.1
616.859	0.215906	0.204022	1.05825	0.289941	1	ENST00000371588.9
60.1764	0.0154484	0.418923	0.0368764	0.970584	1	ENST00000466152.5
18.7899	0.60929	1.0438	0.583722	0.559408	1	ENST00000371582.8
11.2469	0.88795	0.95766	0.927208	0.353818	1	ENST00000371584.8
47.6271	-2.75569	0.708813	-3.88775	0.000101178	0.0303414	ENST00000413082.1
402.007	0.0590451	0.61133	0.0965847	0.923056	1	ENST00000322954.11
777.6	0.333126	0.511879	0.650792	0.515181	1	ENST00000379983.6
13.739	3.25045	2.05994	1.57794	0.11458	1	ENST00000560441.5
52.2758	0.3775	0.378995	0.996056	0.319223	1	ENST00000559206.1
7.55523	0.113138	1.06655	0.106079	0.91552	1	ENST00000560831.1
867.315	-0.213133	0.684594	-0.311328	0.755551	1	ENST00000539319.5
25.4789	-0.562358	0.677481	-0.830072	0.406498	1	ENST00000558758.5
39.8429	0.106166	0.672472	0.157874	0.874556	1	ENST00000559290.1
28.9962	-1.10541	1.67337	-0.660587	0.508877	1	ENST00000558308.5
54.6324	-0.261872	0.529337	-0.494717	0.6208	1	ENST00000560523.5
25.1599	0.184463	0.726854	0.253783	0.799663	1	ENST00000559156.5
17.6586	1.01355	0.929055	1.09094	0.275297	1	ENST00000560951.1
30.2597	0.829282	0.551913	1.50256	0.132953	1	ENST00000559183.1
27.8464	-0.829564	0.711269	-1.16632	0.243487	1	ENST00000560167.1
8.04991	5.09024	2.4999	2.03618	0.0417326	0.908096	ENST00000299492.9
4.70001	-0.314282	1.30641	-0.240569	0.809889	1	ENST00000529575.5
5.00293	2.71614	2.63035	1.03262	0.301783	1	ENST00000533792.5
7.22859	-0.217845	0.729296	-0.298705	0.765165	1	ENST00000529021.1
4.84932	0.551578	2.28804	0.24107	0.809501	1	ENST00000530181.5
8.5457	0.525549	1.17627	0.446792	0.655025	1	ENST00000650599.1
437.427	0.258655	0.140779	1.83731	0.0661643	1	ENST00000367419.10
33.6478	0.587327	0.417529	1.40667	0.159524	1	ENST00000433539.1
57.2658	0.346215	0.561599	0.616482	0.537577	1	ENST00000447399.6
250.166	0.30005	0.205018	1.46353	0.143323	1	ENST00000318950.11
34.3187	0.249797	0.384172	0.650223	0.515548	1	ENST00000524817.5
9.02324	0.779859	0.837164	0.931549	0.35157	1	ENST00000534662.1
14.993	0.279472	1.11936	0.249671	0.802842	1	ENST00000534562.1
1183.83	-0.174288	0.255486	-0.682182	0.495124	1	ENST00000368884.8
56.5257	-0.244457	0.584742	-0.41806	0.675903	1	ENST00000368881.8
18.6923	0.0579035	0.380179	0.152306	0.878946	1	ENST00000461434.1
12.5034	0.901851	0.666616	1.35288	0.176094	1	ENST00000462970.5
11.4986	1.10614	0.72327	1.52936	0.126175	1	ENST00000476855.5
41.3681	0.195191	0.466786	0.418159	0.675831	1	ENST00000437736.5
9.71939	-0.115517	0.536056	-0.215494	0.829382	1	ENST00000469786.2
7.33793	0.5597	3.26626	0.171358	0.863942	1	ENST00000445776.1
6.93714	0.628985	1.21041	0.519645	0.603311	1	ENST00000453615.1
25.8279	0.267058	1.09283	0.244373	0.806942	1	ENST00000392644.9
26.4476	-0.522883	0.466277	-1.1214	0.262118	1	ENST00000237512.4
7.10637	-0.738583	0.690306	-1.06994	0.284648	1	ENST00000414610.1
19.7231	-0.795672	1.53648	-0.517855	0.60456	1	ENST00000368972.7
19.4948	-0.511487	0.445481	-1.14817	0.250899	1	ENST00000593075.1
532.01	-0.471514	0.333024	-1.41586	0.156817	1	ENST00000221855.8
13.8723	-0.287337	0.52539	-0.546902	0.584446	1	ENST00000481742.1
20.9315	1.4415	1.16527	1.23705	0.216067	1	ENST00000651435.1
99.2587	-0.291239	0.549955	-0.529569	0.596411	1	ENST00000586868.1
12.7193	2.34129	1.70958	1.36951	0.170839	1	ENST00000269499.10
16.3513	-0.121653	0.469069	-0.259349	0.795366	1	ENST00000588676.1
25.8705	-0.294863	0.775105	-0.380417	0.703636	1	ENST00000585873.5
15.23	-0.234512	0.538504	-0.435488	0.663208	1	ENST00000591632.5
54.3253	-0.196773	0.341464	-0.576263	0.564437	1	ENST00000621048.4
470.793	-0.102782	0.151757	-0.677278	0.49823	1	ENST00000586834.1
14.876	0.06115	0.569354	0.107403	0.91447	1	ENST00000591435.5
64.8977	-0.11441	0.491666	-0.232698	0.815996	1	ENST00000585949.1
7.89326	0.462386	1.23044	0.375789	0.707073	1	ENST00000590840.1
3401.93	-0.240421	0.273111	-0.880304	0.378695	1	ENST00000215754.8
7.70686	-0.729549	0.723065	-1.00897	0.31299	1	ENST00000465752.1
43.7804	-0.438679	0.401295	-1.09316	0.274325	1	ENST00000498385.1
10.6265	0.470235	0.620626	0.757678	0.448644	1	ENST00000556077.5
6.33474	-0.255922	0.846345	-0.302384	0.762359	1	ENST00000553718.1
24.7701	0.0602483	0.421814	0.142832	0.886423	1	ENST00000622513.4
15.7767	-0.548308	0.721513	-0.759941	0.44729	1	ENST00000556567.5
56.6721	0.955356	0.96162	0.993485	0.320473	1	ENST00000346301.8
10.5167	-0.632983	1.76082	-0.359482	0.719235	1	ENST00000338104.10
32.4142	-0.736887	0.593643	-1.2413	0.214496	1	ENST00000380656.6
14.3397	1.26814	0.656318	1.93221	0.0533339	0.979795	ENST00000556651.5
5.87652	-1.47701	1.10435	-1.33745	0.181076	1	ENST00000554686.5
7.63584	0.0871389	0.870675	0.100082	0.920279	1	ENST00000556133.1
13.2008	-0.0513355	0.720319	-0.0712677	0.943185	1	ENST00000557580.2
31.7066	0.195703	1.26496	0.154711	0.877049	1	ENST00000536576.5
4.96874	-0.543547	1.39686	-0.389121	0.697187	1	ENST00000614125.4
16.1065	0.313797	1.64612	0.190628	0.848817	1	ENST00000358622.9
4.85202	5.63487	4.18589	1.34616	0.178251	1	ENST00000345383.9
5.42257	-3.83008	1.69961	-2.2535	0.0242275	0.738306	ENST00000448904.6
72.1902	0.20739	0.408294	0.507944	0.611493	1	ENST00000549275.5
34.0658	0.0840054	0.829122	0.101319	0.919298	1	ENST00000551245.5
26.4596	1.08307	1.04305	1.03837	0.299099	1	ENST00000380327.9
78.4793	0.424107	0.484101	0.876072	0.380991	1	ENST00000548311.5
9.0561	-1.40067	1.14268	-1.22578	0.220283	1	ENST00000549891.5
10.3402	1.14588	0.777981	1.47289	0.140781	1	ENST00000549534.1
124.255	0.0929067	0.445052	0.208755	0.83464	1	ENST00000257909.8
21.4047	0.459824	0.719245	0.639314	0.522618	1	ENST00000551192.5
4.33724	0.748014	1.41609	0.528227	0.597342	1	ENST00000551567.1
10.91	-0.696315	1.15485	-0.602948	0.546543	1	ENST00000547923.1
15.9363	-0.207032	1.05088	-0.197009	0.84382	1	ENST00000422674.6
4.5617	-0.499886	1.07561	-0.464749	0.642111	1	ENST00000592345.5
360.933	0.0703834	0.2797	0.251639	0.80132	1	ENST00000589203.5
7.28924	-0.656616	0.579308	-1.13345	0.257026	1	ENST00000591393.1
258.079	-0.098318	0.559798	-0.175631	0.860584	1	ENST00000624133.1
99.3959	0.323535	0.665329	0.486278	0.62677	1	ENST00000590202.3
19.4346	-0.334588	0.588094	-0.568936	0.5694	1	ENST00000588435.1
38.8211	0.0143583	0.447062	0.0321169	0.974379	1	ENST00000587512.5
26.2769	-0.0102092	0.374935	-0.0272292	0.978277	1	ENST00000586507.1
12.7396	0.892871	0.573989	1.55555	0.119814	1	ENST00000591987.1
165.048	-0.967529	0.734312	-1.3176	0.187638	1	ENST00000335647.9
26.3529	0.578072	0.559868	1.03252	0.301831	1	ENST00000335643.12
21.614	0.0897107	0.472585	0.18983	0.849443	1	ENST00000481905.5
6.76172	-0.119505	0.66849	-0.178768	0.858119	1	ENST00000470620.1
41.5083	-1.79489	1.17102	-1.53277	0.125333	1	ENST00000444282.5
64.8673	1.41684	0.866764	1.63463	0.102126	1	ENST00000420200.1
226.762	1.31961	0.708954	1.86134	0.062696	1	ENST00000367411.7
90.0031	-0.539468	0.289796	-1.86154	0.0626676	1	ENST00000264811.9
79.9673	0.133136	0.388765	0.34246	0.732005	1	ENST00000379645.8
26.4233	1.24118	0.788921	1.57326	0.115658	1	ENST00000506449.1
25.2788	-0.554494	0.843215	-0.657595	0.510798	1	ENST00000513531.1
4.37935	-0.0964798	0.861499	-0.111991	0.910831	1	ENST00000502968.1
9.67287	0.0292471	0.689572	0.0424133	0.966169	1	ENST00000342740.6
9.05342	0.255591	2.6241	0.0974014	0.922408	1	ENST00000300134.8
6.17603	0.983605	0.889128	1.10626	0.268615	1	ENST00000555375.5
12.826	-0.288476	0.529782	-0.54452	0.586084	1	ENST00000557781.5
1480.66	-0.060496	0.199107	-0.303836	0.761253	1	ENST00000439174.7
25.4412	0.0498529	1.45402	0.0342862	0.972649	1	ENST00000541118.1
99.5352	0.371918	0.34205	1.08732	0.276895	1	ENST00000391878.6
1588.65	0.178517	0.237122	0.752848	0.451541	1	ENST00000343537.12
34.4247	0.836929	0.939271	0.891041	0.372907	1	ENST00000483398.5
10.7212	-0.0199335	1.90768	-0.0104491	0.991663	1	ENST00000498843.5
5.79715	-5.98055	3.72738	-1.60449	0.108606	1	ENST00000494100.1
10.0977	0.188385	0.634291	0.297001	0.766466	1	ENST00000481128.1
15.931	0.294834	0.457396	0.644592	0.519192	1	ENST00000464172.1
62.7354	0.11222	0.351162	0.319566	0.749297	1	ENST00000496282.5
5.59943	0.820011	0.763693	1.07374	0.282937	1	ENST00000472180.1
110.567	-0.271823	0.194031	-1.40092	0.161237	1	ENST00000332298.9
11.9255	0.864055	1.21532	0.710969	0.477104	1	ENST00000395042.2
93.2497	0.469022	0.2633	1.78132	0.0748599	1	ENST00000263921.8
4.45284	1.19468	1.18939	1.00445	0.315163	1	ENST00000509678.1
7.58653	0.261597	0.649089	0.403022	0.686932	1	ENST00000404938.6
18.5058	-0.0186813	0.542781	-0.0344178	0.972544	1	ENST00000674033.1
12.2733	1.0786	0.861241	1.25238	0.210433	1	ENST00000518676.5
100.117	-0.133932	0.342396	-0.391161	0.695678	1	ENST00000468592.5
275.502	0.16828	0.34832	0.483119	0.629011	1	ENST00000375255.8
9.20296	-0.0783101	0.798706	-0.0980461	0.921896	1	ENST00000436317.1
9.04876	-0.0279851	0.625924	-0.04471	0.964338	1	ENST00000490217.5
12.4367	0.317025	0.609002	0.520565	0.60267	1	ENST00000480855.1
12.4776	0.251452	0.679017	0.370318	0.711146	1	ENST00000493106.1
19.6815	0.84108	0.625819	1.34397	0.178959	1	ENST00000431110.1
16.1222	0.678836	0.660215	1.0282	0.303854	1	ENST00000498486.1
135.281	0.141333	0.437371	0.323143	0.746587	1	ENST00000539783.5
11.038	1.67438	1.55157	1.07915	0.280521	1	ENST00000611110.4
42.5053	0.0319826	0.304883	0.104901	0.916454	1	ENST00000376326.8
22.7177	-0.534761	0.454642	-1.17622	0.239505	1	ENST00000313250.10
12.1319	0.445476	0.541728	0.822325	0.410892	1	ENST00000543741.6
121.844	0.354999	0.316042	1.12326	0.261325	1	ENST00000216420.12
42.6219	-0.240454	0.524567	-0.458385	0.646676	1	ENST00000556216.5
8.72721	-0.518778	0.965228	-0.537467	0.590945	1	ENST00000557317.1
8.09634	3.98356	1.8648	2.13618	0.0326646	0.830426	ENST00000557184.1
13.2031	0.255541	0.631065	0.404936	0.685525	1	ENST00000557429.1
7.83508	-0.144357	1.32673	-0.108807	0.913355	1	ENST00000556172.1
5.25143	-0.017158	0.778599	-0.022037	0.982418	1	ENST00000298566.2
6.28685	-4.37151	2.56809	-1.70224	0.0887099	1	ENST00000511376.5
51.4967	-0.663609	1.37547	-0.48246	0.629479	1	ENST00000337488.11
90.2663	1.33864	1.11301	1.20272	0.229085	1	ENST00000358575.9
56.4194	-0.306282	0.751444	-0.40759	0.683574	1	ENST00000507922.5
180.045	-0.518078	0.326808	-1.58527	0.112905	1	ENST00000306932.10
54.2852	0.368182	0.310176	1.18701	0.235223	1	ENST00000505125.5
82.9459	0.657831	0.464107	1.41741	0.156362	1	ENST00000513975.5
69.6215	0.594267	1.02009	0.582563	0.560187	1	ENST00000514543.5
144.398	-0.116343	0.333509	-0.348846	0.727205	1	ENST00000513008.5
41.0786	0.245388	0.846129	0.290013	0.771806	1	ENST00000504094.1
34.4523	0.443852	0.633837	0.700261	0.483764	1	ENST00000511055.1
29.1723	0.390101	0.606293	0.643419	0.519952	1	ENST00000507206.1
4.46879	-1.25882	1.43569	-0.876801	0.380595	1	ENST00000306729.11
51.1817	-0.127412	0.681069	-0.187076	0.851601	1	ENST00000306739.9
6.01556	0.181805	1.84537	0.0985199	0.921519	1	ENST00000581647.5
8.09653	-0.658902	1.27169	-0.518129	0.604368	1	ENST00000583503.5
4.89657	0.472592	0.739643	0.638947	0.522858	1	ENST00000582019.5
13.883	-0.401293	0.498434	-0.805107	0.420758	1	ENST00000577733.5
13.1597	0.237664	0.571653	0.415749	0.677594	1	ENST00000583693.5
81.9112	0.629416	0.344923	1.8248	0.0680309	1	ENST00000509311.7
2136.08	-0.267397	0.18254	-1.46487	0.142956	1	ENST00000517490.6
44.8364	-0.678557	0.783675	-0.865865	0.386564	1	ENST00000621783.4
10.3984	-0.267606	0.70355	-0.380365	0.703675	1	ENST00000620393.4
5.67993	-0.903934	0.887674	-1.01832	0.308527	1	ENST00000622183.1
7.97337	-2.31756	1.47235	-1.57405	0.115475	1	ENST00000621245.4
12.6303	-0.414194	0.75191	-0.550856	0.581733	1	ENST00000523469.5
4.63412	-0.0411187	1.58193	-0.0259927	0.979263	1	ENST00000517391.5
11.1146	0.140405	0.571758	0.245567	0.806017	1	ENST00000517862.1
43.9398	0.381288	0.652534	0.584318	0.559006	1	ENST00000614678.1
4.92625	-0.5407	1.63909	-0.329878	0.741492	1	ENST00000504595.2
453.533	0.0766788	0.245038	0.312926	0.754337	1	ENST00000371602.9
270.924	0.151564	0.348311	0.435139	0.663462	1	ENST00000673732.1
34.2615	-0.879256	0.964696	-0.911433	0.362067	1	ENST00000621696.5
50.5213	-0.833477	0.586118	-1.42203	0.155018	1	ENST00000644386.1
257.028	0.190909	0.440943	0.432956	0.665046	1	ENST00000396029.8
92.5037	-0.137238	1.12369	-0.122132	0.902794	1	ENST00000396032.8
1028.75	0.567022	0.185999	3.04852	0.00229974	0.229883	ENST00000349014.8
160.675	0.330401	0.54112	0.610587	0.541473	1	ENST00000645081.1
8.31468	0.155443	2.10676	0.0737829	0.941183	1	ENST00000642364.1
164.148	0.121286	0.270736	0.447986	0.654163	1	ENST00000373830.4
17.365	0.423843	0.6122	0.692327	0.488732	1	ENST00000495995.5
14.4801	0.146663	1.08438	0.13525	0.892414	1	ENST00000480930.5
53.007	-0.0959878	0.547367	-0.175363	0.860795	1	ENST00000491577.5
5.48332	-0.815376	1.32252	-0.616531	0.537544	1	ENST00000464880.5
19.0807	0.0404338	0.860944	0.0469645	0.962542	1	ENST00000464093.1
14.1373	0.549187	0.618748	0.887578	0.374768	1	ENST00000484775.1
140.335	-0.391443	0.304776	-1.28436	0.199015	1	ENST00000542286.5
4.39454	0.517328	0.879899	0.58794	0.556573	1	ENST00000545042.1
164.564	-0.0899172	0.375789	-0.239276	0.810892	1	ENST00000238146.9
7.84262	-1.20018	0.662212	-1.81237	0.0699284	1	ENST00000540763.5
204.64	-0.0275243	0.219841	-0.125201	0.900364	1	ENST00000538744.5
20.9072	0.0146819	0.754119	0.0194689	0.984467	1	ENST00000354291.8
13.5238	0.31466	1.08902	0.28894	0.772627	1	ENST00000536079.5
69.3052	-0.298849	0.224254	-1.33264	0.182651	1	ENST00000539934.5
19.6747	0.211322	0.424306	0.498041	0.618455	1	ENST00000541259.1
90.0289	-0.281935	0.718852	-0.392201	0.69491	1	ENST00000421670.3
9.10998	0.0559855	0.665959	0.0840674	0.933003	1	ENST00000538178.5
118.865	-2.08504	2.077	-1.00387	0.31544	1	ENST00000375258.8
48.5173	-0.801664	0.443434	-1.80785	0.0706291	1	ENST00000447486.5
106.417	0.131741	0.198791	0.66271	0.507516	1	ENST00000483284.5
21.8042	0.0827021	0.577126	0.1433	0.886053	1	ENST00000463392.5
19.7261	-0.307601	0.565189	-0.544244	0.586273	1	ENST00000464491.5
11.6896	1.6977	1.20447	1.40949	0.158689	1	ENST00000392599.6
39.062	-0.0469989	0.481444	-0.0976207	0.922233	1	ENST00000462821.1
11.8417	-1.95048	0.986815	-1.97654	0.0480937	0.94786	ENST00000442778.5
19.1183	-0.283597	0.576482	-0.491944	0.622759	1	ENST00000453846.5
8.23119	0.187738	0.574267	0.326917	0.743731	1	ENST00000442541.1
340.253	0.386721	0.276839	1.39692	0.162439	1	ENST00000612742.4
5.30779	0.455035	1.07138	0.424718	0.671043	1	ENST00000498839.5
14.2318	-0.294873	0.538762	-0.547317	0.584161	1	ENST00000470811.6
6.45763	-0.834099	0.890119	-0.937065	0.348725	1	ENST00000483177.5
13.4041	-0.0765363	0.581322	-0.131659	0.895254	1	ENST00000491763.1
20.9343	-0.282894	0.472959	-0.598138	0.549748	1	ENST00000333141.7
7.98154	0.784597	1.00008	0.784533	0.432728	1	ENST00000371899.9
27.0615	-0.37688	1.5339	-0.2457	0.805915	1	ENST00000309134.9
90.6113	-0.387437	0.543038	-0.713461	0.475561	1	ENST00000534025.6
66.703	0.783894	0.738611	1.06131	0.28855	1	ENST00000525069.5
6.01048	-0.405308	0.744789	-0.544192	0.58631	1	ENST00000528117.5
92.4299	-0.512579	0.296544	-1.72851	0.0838966	1	ENST00000277459.8
219.766	-0.292861	0.22475	-1.30305	0.192556	1	ENST00000277458.5
66.9181	0.817274	0.611283	1.33698	0.181229	1	ENST00000450050.6
2712.88	0.0326738	0.290732	0.112385	0.910518	1	ENST00000296577.9
95.9053	-0.414566	0.320873	-1.29199	0.19636	1	ENST00000502586.5
6.30196	-0.695081	2.50693	-0.277263	0.781578	1	ENST00000502803.5
6.0304	0.737726	1.52343	0.484253	0.628207	1	ENST00000504292.1
20.7638	0.72009	0.673664	1.06891	0.285108	1	ENST00000515678.5
8.3754	0.0883612	0.898343	0.0983602	0.921646	1	ENST00000509593.1
52.715	-0.0567146	0.449495	-0.126174	0.899594	1	ENST00000510321.1
13.7641	-1.37526	1.24221	-1.10711	0.268248	1	ENST00000504683.1
40.6326	-0.00289157	0.4118	-0.00702177	0.994397	1	ENST00000504187.5
28.2433	1.2093	1.54318	0.783639	0.433252	1	ENST00000453061.7
23.511	0.696215	3.65034	0.190726	0.84874	1	ENST00000310340.9
88.6539	-0.820083	0.874966	-0.937274	0.348618	1	ENST00000504346.5
6.92322	0.288866	0.831234	0.347515	0.728205	1	ENST00000502311.1
30.9524	0.596552	0.52355	1.13944	0.254521	1	ENST00000503111.5
4.88082	-0.87564	2.69813	-0.324536	0.745532	1	ENST00000506402.5
32.683	-0.555704	0.690357	-0.804952	0.420847	1	ENST00000509768.1
5.76011	0.548601	0.861806	0.636572	0.524404	1	ENST00000508562.1
10.3469	-0.0242542	0.637332	-0.0380558	0.969643	1	ENST00000511247.1
10.2328	-0.253162	0.605171	-0.418331	0.675705	1	ENST00000508669.1
8.18917	-0.470469	0.612214	-0.768472	0.442207	1	ENST00000503261.5
31.178	-0.0902294	0.389346	-0.231746	0.816735	1	ENST00000513239.5
22.063	-1.03909	0.947418	-1.09676	0.272748	1	ENST00000508144.1
10.1763	-0.571683	0.633123	-0.902958	0.366548	1	ENST00000515237.1
97.8346	-0.242227	0.588761	-0.411418	0.680766	1	ENST00000388752.8
6.79036	-2.03296	1.95418	-1.04032	0.298193	1	ENST00000230413.9
65.2174	0.0492811	0.255111	0.193175	0.846822	1	ENST00000489623.1
12.5408	0.307694	1.14597	0.268502	0.788313	1	ENST00000491898.5
58.3688	-0.510592	0.581351	-0.878286	0.379788	1	ENST00000480286.1
9.23948	-0.141326	0.536622	-0.263362	0.792272	1	ENST00000487429.1
25.5178	-0.212652	0.632317	-0.336306	0.73664	1	ENST00000468957.1
724.786	-0.0483248	0.198829	-0.243047	0.807969	1	ENST00000261349.9
51.1854	-0.743937	1.69671	-0.438459	0.661053	1	ENST00000538239.5
234.483	-0.216529	0.318735	-0.679341	0.496922	1	ENST00000543091.1
4.41283	-0.544396	1.25182	-0.434883	0.663648	1	ENST00000540415.1
7.51243	0.308833	1.20767	0.255726	0.798162	1	ENST00000652180.1
11.1717	-0.384388	0.93885	-0.409424	0.682228	1	ENST00000590918.6
14.1288	-0.186828	0.439627	-0.424968	0.67086	1	ENST00000588816.1
22.9428	2.90509	0.775831	3.74449	0.000180759	0.0454739	ENST00000454784.9
48.053	-0.128562	0.475127	-0.270584	0.786711	1	ENST00000373463.8
5.36117	-1.92496	2.71352	-0.709396	0.478079	1	ENST00000441549.7
7.77959	0.468904	1.35429	0.346237	0.729165	1	ENST00000268673.11
18.7223	-0.144258	0.391188	-0.36877	0.712299	1	ENST00000462923.2
781.358	-0.11823	0.180969	-0.653317	0.513552	1	ENST00000342085.9
50.1314	-0.130029	0.388129	-0.335015	0.737614	1	ENST00000389224.7
5.54401	0.588915	0.857049	0.687143	0.491993	1	ENST00000461815.1
45.8325	-0.853983	0.44829	-1.90498	0.0567824	0.997031	ENST00000491073.5
13.4648	0.229566	0.865087	0.265368	0.790726	1	ENST00000464702.6
6.02158	0.87712	2.82246	0.310764	0.75598	1	ENST00000471311.1
6.86309	-1.07491	1.73219	-0.620549	0.534896	1	ENST00000561962.1
135.58	-0.371009	0.313204	-1.18456	0.236192	1	ENST00000349938.8
8.72617	-0.282053	0.663254	-0.425257	0.67065	1	ENST00000482392.1
24.8198	0.0803296	0.41214	0.194908	0.845465	1	ENST00000440107.5
44.8233	-0.474148	0.476771	-0.994498	0.319981	1	ENST00000611582.4
6.14566	-0.186873	0.775376	-0.241009	0.809548	1	ENST00000481520.1
6.60327	-0.00315574	1.0371	-0.00304284	0.997572	1	ENST00000428662.5
10.391	0.172708	0.607318	0.284378	0.776121	1	ENST00000486787.1
6.83765	1.19324	2.71462	0.439559	0.660256	1	ENST00000614261.4
65.7005	-0.759753	0.615528	-1.23431	0.217087	1	ENST00000372483.8
14.4811	0.103481	1.0895	0.0949804	0.92433	1	ENST00000481189.1
15.4291	-0.382196	0.458381	-0.833796	0.404396	1	ENST00000459968.6
4.90521	-0.936937	1.02592	-0.913264	0.361104	1	ENST00000482347.1
33.3524	-0.0410603	0.40456	-0.101494	0.919159	1	ENST00000372481.7
21.8943	-0.00115823	0.559908	-0.0020686	0.998349	1	ENST00000372480.1
9.43657	-0.304941	0.52851	-0.576983	0.563951	1	ENST00000486391.2
23.996	-0.18715	1.35408	-0.138212	0.890073	1	ENST00000611055.4
38.6527	-1.09227	0.377664	-2.89218	0.00382584	0.304474	ENST00000583088.6
8.89827	-0.483907	1.08938	-0.444203	0.656896	1	ENST00000331718.5
14.3778	0.294173	0.888777	0.330986	0.740655	1	ENST00000529976.5
4.62168	2.23218	2.22855	1.00163	0.316523	1	ENST00000527587.5
4.86363	1.64523	1.4686	1.12027	0.262598	1	ENST00000533788.1
59.1344	-0.0791022	0.454041	-0.174218	0.861694	1	ENST00000612937.3
13.5061	0.225276	0.48648	0.463073	0.643312	1	ENST00000627905.2
11.9575	-0.0334067	1.09393	-0.0305383	0.975638	1	ENST00000630462.2
5.08371	0.249462	1.25413	0.198912	0.842332	1	ENST00000629050.2
26.581	-0.343521	0.382166	-0.898881	0.368716	1	ENST00000376862.4
31.7748	0.185976	0.326574	0.569474	0.569034	1	ENST00000250111.9
105.399	-0.500778	0.462962	-1.08168	0.279393	1	ENST00000392693.7
194.14	-0.427201	0.199961	-2.13642	0.0326448	0.830426	ENST00000531738.5
166.812	-0.368453	0.258707	-1.42421	0.154386	1	ENST00000263577.11
8.87811	0.140353	2.94013	0.0477369	0.961926	1	ENST00000534661.5
29.441	-0.214704	0.754196	-0.284679	0.77589	1	ENST00000531830.1
32.9578	-0.450293	0.538428	-0.83631	0.40298	1	ENST00000525625.1
8.60516	-0.543307	0.567877	-0.956734	0.338702	1	ENST00000527967.5
10.5434	0.22005	0.683469	0.321961	0.747482	1	ENST00000381575.6
8.25499	0.337939	1.58424	0.213314	0.831082	1	ENST00000373189.6
4.31533	-0.630686	2.90363	-0.217206	0.828048	1	ENST00000643752.1
12.1853	-0.459714	1.03628	-0.443621	0.657317	1	ENST00000644895.1
10.7272	1.0231	1.38701	0.737633	0.460738	1	ENST00000642772.1
8.64067	-0.00097407	1.21446	-0.00080206	0.99936	1	ENST00000644088.1
7.31029	0.609759	1.51375	0.402813	0.687086	1	ENST00000643042.1
136.507	-0.559485	0.182885	-3.05922	0.00221913	0.227035	ENST00000304101.9
35.3467	0.429672	0.616815	0.696598	0.486055	1	ENST00000467906.5
61.7659	-0.0552222	0.526611	-0.104863	0.916484	1	ENST00000347162.10
22.6923	0.150362	0.509477	0.295131	0.767894	1	ENST00000458460.6
22.7378	0.17271	1.44045	0.119899	0.904563	1	ENST00000259708.7
5.48044	0.119251	0.824877	0.144568	0.885052	1	ENST00000481499.5
6.23385	-1.88945	1.86861	-1.01115	0.311942	1	ENST00000394056.6
7.26279	-0.244651	0.775958	-0.315288	0.752543	1	ENST00000481888.1
4.56616	-0.137778	0.793227	-0.173693	0.862106	1	ENST00000472172.1
7.69809	-0.161985	0.682428	-0.237365	0.812373	1	ENST00000463063.1
7.35166	-0.263498	0.903036	-0.291791	0.770446	1	ENST00000486439.1
168.555	0.23298	0.205138	1.13572	0.256072	1	ENST00000378045.5
23.8024	-0.182433	0.702961	-0.25952	0.795234	1	ENST00000483115.1
147.447	-0.759894	0.30957	-2.45467	0.0141013	0.58354	ENST00000296149.9
21.8415	-0.631677	0.671138	-0.941202	0.346601	1	ENST00000442215.6
6.52518	-0.530468	0.694181	-0.764164	0.444769	1	ENST00000412761.5
8.46222	-0.937046	0.695641	-1.34702	0.177972	1	ENST00000444760.5
9.56616	0.097601	0.663752	0.147044	0.883097	1	ENST00000445044.5
12.0554	0.398222	0.578965	0.687817	0.491568	1	ENST00000461208.5
6.46685	0.221253	1.03765	0.213225	0.831152	1	ENST00000485029.5
12.8255	-0.519425	0.628328	-0.826677	0.40842	1	ENST00000460502.1
382.13	-0.832673	0.931092	-0.894297	0.371163	1	ENST00000396432.7
357.132	0.0909943	0.49272	0.184677	0.853482	1	ENST00000486374.5
399.456	0.0455828	0.388393	0.117363	0.906573	1	ENST00000638156.1
23.9429	0.128828	0.536735	0.240023	0.810313	1	ENST00000477190.1
195.493	0.588486	0.365401	1.61052	0.107284	1	ENST00000636789.1
21.5636	-0.76073	0.695308	-1.09409	0.273915	1	ENST00000418033.5
22.3099	0.266839	0.599815	0.444868	0.656415	1	ENST00000482792.1
419.146	0.0162368	0.320514	0.0506585	0.959598	1	ENST00000376410.6
79.9687	-3.51551	2.43905	-1.44134	0.149488	1	ENST00000446003.5
7.70066	-4.49529	2.75165	-1.63367	0.102328	1	ENST00000493154.1
6.22691	-0.0157275	1.14803	-0.0136996	0.98907	1	ENST00000476067.1
23.1116	-0.26788	0.843656	-0.317523	0.750847	1	ENST00000483114.1
60.2924	0.0977605	0.631766	0.154742	0.877025	1	ENST00000476499.1
9.84175	-0.26924	0.947312	-0.284215	0.776246	1	ENST00000636842.1
11.3948	-0.307018	0.748111	-0.410391	0.681519	1	ENST00000472150.1
6.93343	0.495656	0.646333	0.766874	0.443156	1	ENST00000463892.1
206.569	0.882076	0.988567	0.892278	0.372244	1	ENST00000612832.4
419.414	-0.662997	0.607947	-1.09055	0.275471	1	ENST00000320481.10
666.947	-0.393499	0.205789	-1.91214	0.0558581	0.993349	ENST00000424014.7
83.0645	0.0986794	0.321526	0.30691	0.758912	1	ENST00000537073.1
228.613	0.339668	0.302452	1.12305	0.261418	1	ENST00000405303.7
16.8395	-0.0495803	0.731366	-0.0677913	0.945952	1	ENST00000503858.1
25.8702	0.352997	0.864425	0.40836	0.683009	1	ENST00000505603.5
5.62166	2.76201	1.42523	1.93795	0.0526294	0.976469	ENST00000513782.1
7.04305	1.73503	1.45406	1.19324	0.232777	1	ENST00000508886.1
9.14996	0.68152	0.92713	0.735086	0.462287	1	ENST00000507728.1
14.1375	1.07103	0.638517	1.67737	0.0934705	1	ENST00000507425.5
5.86581	-0.423063	0.793385	-0.533238	0.593869	1	ENST00000508888.5
10.2042	1.13472	0.988176	1.14829	0.250847	1	ENST00000510868.5
7.65498	0.80742	0.751116	1.07496	0.282392	1	ENST00000505317.1
19.8	-0.388387	0.442459	-0.877793	0.380056	1	ENST00000330368.3
102.572	1.16502	0.748201	1.5571	0.119446	1	ENST00000452135.6
158.591	0.194101	0.858069	0.226207	0.82104	1	ENST00000393360.7
60.4131	-0.737025	0.865888	-0.851178	0.39467	1	ENST00000455781.5
53.6669	0.410238	0.564186	0.727132	0.467145	1	ENST00000347470.8
344.28	0.76411	0.271208	2.81743	0.00484093	0.350374	ENST00000520212.6
14.6561	0.716253	1.29458	0.55327	0.580079	1	ENST00000393362.8
4.14097	-0.575068	0.952423	-0.603794	0.54598	1	ENST00000524170.5
72.8836	0.339648	0.390452	0.869886	0.384363	1	ENST00000425491.6
8.58081	-0.817401	0.66852	-1.2227	0.221442	1	ENST00000523583.1
32.0229	-0.11579	0.664692	-0.174202	0.861707	1	ENST00000539014.5
80.3982	0.0890456	0.50261	0.177166	0.859378	1	ENST00000397072.7
5.15457	-0.230495	0.772111	-0.298525	0.765302	1	ENST00000519777.1
400.019	0.0961622	0.21704	0.443061	0.657721	1	ENST00000308683.3
433.777	-0.559708	0.250356	-2.23565	0.0253749	0.754072	ENST00000321250.13
21.0895	-0.314282	0.997611	-0.315034	0.752736	1	ENST00000518001.1
263.68	0.283624	0.175811	1.61323	0.106695	1	ENST00000650149.1
8.09561	-0.385183	1.31316	-0.293326	0.769273	1	ENST00000520682.5
11.6557	-0.25182	0.699254	-0.360126	0.718753	1	ENST00000442880.6
69.2213	0.0262831	0.295735	0.0888738	0.929182	1	ENST00000523116.5
12.6368	0.50906	0.884758	0.575366	0.565044	1	ENST00000518192.5
579.269	-0.0795803	0.146963	-0.5415	0.588163	1	ENST00000244040.4
10.081	0.0673071	0.726459	0.0926509	0.926181	1	ENST00000488949.1
6.16222	0.613554	0.910729	0.673695	0.500505	1	ENST00000591500.1
7.31463	-0.938405	0.873834	-1.07389	0.28287	1	ENST00000425015.5
126.703	0.154339	0.284738	0.542037	0.587793	1	ENST00000372851.8
5.69039	-0.449407	1.30459	-0.344483	0.730483	1	ENST00000541604.2
83.7706	-0.265513	0.439905	-0.60357	0.54613	1	ENST00000563197.6
61.3716	0.207349	0.333817	0.621144	0.534505	1	ENST00000304516.11
4.70351	-0.0835964	0.916997	-0.0911633	0.927363	1	ENST00000380503.7
58.4577	-0.306757	0.367207	-0.835379	0.403505	1	ENST00000569957.5
6.25401	0.316634	0.888465	0.356383	0.721554	1	ENST00000568043.5
7.5789	0.211427	2.48829	0.0849688	0.932286	1	ENST00000567254.5
6.63897	1.02519	2.19804	0.466409	0.640923	1	ENST00000567065.5
19.5177	-0.0570678	0.427656	-0.133443	0.893843	1	ENST00000563040.5
121.615	-0.195445	0.218641	-0.893905	0.371373	1	ENST00000620599.4
13.0688	-0.361054	0.45083	-0.800863	0.423211	1	ENST00000473325.5
235.845	0.125856	0.186436	0.67506	0.499637	1	ENST00000636838.1
67.8732	0.860375	0.359723	2.39177	0.0167673	0.622321	ENST00000371741.6
116.633	-0.0745345	0.196148	-0.379991	0.703952	1	ENST00000389887.9
13.9831	-1.21985	1.27774	-0.954699	0.33973	1	ENST00000431683.7
27.4307	0.25351	0.536285	0.472714	0.636417	1	ENST00000486034.5
10.284	0.460891	0.595882	0.773461	0.43925	1	ENST00000498012.5
84.6251	0.228909	0.250013	0.915588	0.359883	1	ENST00000410100.6
42.4256	-0.0855024	0.476643	-0.179385	0.857636	1	ENST00000467068.1
16.4067	-0.946497	0.982622	-0.963236	0.335429	1	ENST00000291495.5
383.614	-0.558027	0.193478	-2.88418	0.00392429	0.308161	ENST00000404816.7
7.85546	-0.497878	1.00745	-0.494196	0.621168	1	ENST00000432635.1
177.834	-0.587427	0.416762	-1.4095	0.158686	1	ENST00000404525.5
93.3531	-0.445021	1.20827	-0.368311	0.712641	1	ENST00000407925.5
4.93869	2.88169	2.08716	1.38067	0.16738	1	ENST00000468091.2
4.54453	-0.0307335	1.26275	-0.0243385	0.980583	1	ENST00000489740.1
158.323	-0.292932	0.69353	-0.422378	0.672749	1	ENST00000418533.6
524.205	0.334801	0.388205	0.862434	0.388449	1	ENST00000371764.8
39.4107	0.309475	0.653072	0.473876	0.635588	1	ENST00000484427.5
213.863	-1.0962	1.74951	-0.626572	0.53094	1	ENST00000618172.4
18.8752	0.0363108	0.745902	0.0486804	0.961174	1	ENST00000462328.2
9.38143	-0.573404	0.84572	-0.678007	0.497767	1	ENST00000493252.2
34.4248	-0.547856	0.614324	-0.891804	0.372498	1	ENST00000471144.1
9.14738	6.34131	2.96065	2.14186	0.0322047	0.826507	ENST00000622530.4
11.5314	-0.0956501	0.652577	-0.146573	0.883469	1	ENST00000543005.5
94.3726	-0.681969	0.296381	-2.30098	0.0213925	0.698184	ENST00000537368.5
7.27203	-0.383724	2.33612	-0.164257	0.869529	1	ENST00000539994.5
218.777	-0.340779	0.255958	-1.33139	0.183062	1	ENST00000228955.11
133.833	0.223256	0.478372	0.4667	0.640715	1	ENST00000543341.7
21.5326	1.1888	0.940823	1.26357	0.206384	1	ENST00000537695.5
5.40145	1.40871	1.99357	0.70663	0.479796	1	ENST00000536375.5
18.4101	-0.290341	0.721662	-0.402323	0.687447	1	ENST00000543415.5
13.7171	-0.0253986	0.565284	-0.0449306	0.964163	1	ENST00000543154.1
21.4643	-0.545273	0.926278	-0.588671	0.556082	1	ENST00000539429.1
163.114	-0.400237	0.541656	-0.738913	0.45996	1	ENST00000618160.4
15.7492	-0.0128009	0.484421	-0.026425	0.978918	1	ENST00000497421.1
10.2784	-0.203083	0.595579	-0.340983	0.733116	1	ENST00000471629.1
131.486	0.0708851	0.405777	0.17469	0.861323	1	ENST00000349841.9
38.9415	0.314817	0.622847	0.505449	0.613244	1	ENST00000602751.5
213.304	0.26468	0.297004	0.891168	0.372839	1	ENST00000356716.8
28.5111	0.306069	0.557973	0.548537	0.583323	1	ENST00000602391.1
69.9971	1.0403	0.94732	1.09815	0.272138	1	ENST00000544106.5
461.91	-0.0980543	0.232864	-0.421081	0.673696	1	ENST00000221114.8
31.5184	0.0107176	0.384448	0.027878	0.977759	1	ENST00000522141.5
7.37422	1.40562	1.05035	1.33824	0.180818	1	ENST00000522540.5
47.4835	0.263252	0.28141	0.935474	0.349544	1	ENST00000520829.5
7.54317	0.491437	0.832012	0.590661	0.554747	1	ENST00000523666.5
7.29632	0.676916	0.821795	0.823704	0.410108	1	ENST00000519830.1
30.7152	-0.0589679	0.524096	-0.112514	0.910416	1	ENST00000530122.1
6.77726	-0.0115351	0.70385	-0.0163885	0.986924	1	ENST00000413559.1
14.237	0.176364	0.806055	0.218799	0.826806	1	ENST00000426791.1
17.3097	0.522017	0.39738	1.31365	0.188965	1	ENST00000492385.1
4.47336	-1.42771	3.10037	-0.460496	0.64516	1	ENST00000508684.5
36.5612	-0.566195	0.48059	-1.17812	0.238747	1	ENST00000510101.5
4.69829	0.651903	1.4917	0.437021	0.662096	1	ENST00000539108.5
53.4602	-0.871191	1.2248	-0.711295	0.476902	1	ENST00000513328.6
40.9377	0.0699326	0.693575	0.100829	0.919686	1	ENST00000509039.5
8.39109	0.911232	0.781223	1.16642	0.243446	1	ENST00000540541.1
33.3022	-0.348382	0.636783	-0.547097	0.584312	1	ENST00000355842.7
57.4819	0.388877	0.400615	0.9707	0.331698	1	ENST00000503169.5
28.4602	-0.538708	1.79098	-0.30079	0.763575	1	ENST00000398123.6
549.065	0.0158544	0.223507	0.0709348	0.94345	1	ENST00000398129.5
31.2595	-0.0872789	0.437927	-0.1993	0.842028	1	ENST00000534870.5
83.8247	0.3348	0.237826	1.40775	0.159204	1	ENST00000506157.1
14.3099	0.20751	1.61962	0.128122	0.898052	1	ENST00000514940.5
19.7089	-0.151638	0.554621	-0.273409	0.784539	1	ENST00000536078.1
15.5498	-0.3696	0.596741	-0.619363	0.535677	1	ENST00000541051.5
27.9978	0.642558	0.455148	1.41176	0.158022	1	ENST00000513762.2
13.0032	-0.0675642	1.05122	-0.0642722	0.948754	1	ENST00000538860.1
75.0327	1.39737	1.0994	1.27103	0.203718	1	ENST00000264758.11
16.5168	-1.82509	2.26185	-0.8069	0.419724	1	ENST00000641310.1
24.8662	0.724063	1.83606	0.394356	0.693318	1	ENST00000641599.1
230.459	-1.18965	0.302369	-3.93445	8.3389e-05	0.026343	ENST00000246535.4
4.96454	-1.10635	1.89879	-0.582661	0.560121	1	ENST00000587385.6
36.1461	-0.810767	0.826071	-0.981474	0.326359	1	ENST00000587065.2
103.836	-0.745483	0.355722	-2.09569	0.03611	0.857297	ENST00000585821.1
35.7117	-1.01821	0.612926	-1.66123	0.0966668	1	ENST00000589589.1
26.4597	-0.351186	0.389438	-0.901776	0.367176	1	ENST00000553521.5
40.6909	0.352129	0.559538	0.629321	0.529139	1	ENST00000394366.6
92.0203	0.14642	0.985099	0.148635	0.881842	1	ENST00000554465.5
78.1848	-0.970279	0.848417	-1.14363	0.252775	1	ENST00000553548.5
84.5394	0.285521	1.21776	0.234465	0.814624	1	ENST00000553369.5
17.764	-0.365327	0.480776	-0.759869	0.447333	1	ENST00000557435.1
393.817	0.196293	0.441721	0.444382	0.656766	1	ENST00000557154.6
65.3915	-0.610717	0.499897	-1.22169	0.221826	1	ENST00000553635.5
382.816	-0.284966	0.217472	-1.31036	0.190075	1	ENST00000556184.5
22.6863	-0.484182	1.25554	-0.385638	0.699765	1	ENST00000557460.5
31.4088	0.0485107	0.366133	0.132495	0.894593	1	ENST00000556587.5
17.6767	7.78486	1.9576	3.97673	6.98706e-05	0.0226784	ENST00000555547.5
14.1439	0.352059	0.474727	0.741604	0.458327	1	ENST00000556436.1
12.6655	-0.0868154	0.525827	-0.165103	0.868863	1	ENST00000555412.1
10.4953	-0.212568	1.60222	-0.132671	0.894454	1	ENST00000555349.5
16.4511	0.24973	0.935389	0.26698	0.789485	1	ENST00000556330.5
26.1208	-0.542922	1.35502	-0.400674	0.68866	1	ENST00000556647.1
28.4351	0.097278	0.494466	0.196734	0.844036	1	ENST00000554929.1
4.95596	-0.0192912	1.12794	-0.017103	0.986354	1	ENST00000673751.1
16.5474	-5.731	4.25254	-1.34766	0.177767	1	ENST00000554335.6
95.9276	-0.335464	1.06759	-0.314225	0.75335	1	ENST00000251091.9
21.7614	0.216549	0.466261	0.464438	0.642334	1	ENST00000555112.1
10.6292	-0.0717646	0.814807	-0.0880757	0.929817	1	ENST00000555091.1
8.71405	1.79682	1.24977	1.43772	0.150514	1	ENST00000557692.2
31.8005	-0.0211013	0.46097	-0.0457759	0.963489	1	ENST00000557013.1
31.9175	0.896289	3.11785	0.28747	0.773752	1	ENST00000631086.2
148.274	0.342592	0.387586	0.883911	0.376744	1	ENST00000392067.7
84.4398	0.557293	0.423372	1.31632	0.188066	1	ENST00000251879.10
610.027	0.283435	0.148214	1.91233	0.0558341	0.993169	ENST00000414202.7
29.9915	-2.04902	1.99199	-1.02863	0.303653	1	ENST00000545641.5
103.468	0.263361	0.647382	0.40681	0.684148	1	ENST00000276898.3
18.4502	-0.965399	2.23415	-0.43211	0.665662	1	ENST00000545243.1
9.62328	0.110805	0.948775	0.116787	0.907029	1	ENST00000490816.1
41.3352	0.325542	3.06531	0.106202	0.915422	1	ENST00000418622.7
6.22102	0.821331	2.1124	0.388814	0.697414	1	ENST00000402813.7
6.15617	-1.7355	1.95346	-0.888421	0.374314	1	ENST00000514170.6
97.4379	0.752748	0.320135	2.35134	0.0187059	0.65487	ENST00000224784.10
12.9098	1.55132	1.38165	1.12281	0.26152	1	ENST00000415557.1
27.1944	-0.132857	0.471077	-0.282028	0.777922	1	ENST00000488967.5
4.12805	0.113298	0.887386	0.127676	0.898405	1	ENST00000482085.1
772.173	0.191226	0.276395	0.691858	0.489027	1	ENST00000610426.5
238.416	-0.254678	0.391229	-0.65097	0.515066	1	ENST00000514918.5
217.87	0.012465	0.376908	0.0330716	0.973617	1	ENST00000513356.1
45.3621	0.484376	0.715307	0.677159	0.498305	1	ENST00000515524.1
237.05	-0.159323	0.392005	-0.40643	0.684426	1	ENST00000296802.9
5.20717	-0.733486	0.717247	-1.02264	0.306477	1	ENST00000320542.4
78.8469	-0.425725	0.370936	-1.14771	0.25109	1	ENST00000455611.6
1121.51	-0.0131792	0.251398	-0.0524237	0.958191	1	ENST00000454497.6
87.8939	0.142263	0.643122	0.221206	0.824932	1	ENST00000447906.8
45.4076	0.185234	0.432016	0.428767	0.668093	1	ENST00000509517.1
27.3439	0.417335	0.72412	0.576334	0.56439	1	ENST00000514973.5
47.0166	0.0106352	0.337958	0.031469	0.974895	1	ENST00000505976.5
37.1515	-0.184638	0.376279	-0.490695	0.623642	1	ENST00000509620.6
10.1871	0.341	0.843156	0.404432	0.685895	1	ENST00000504501.1
17.7954	0.680374	0.415524	1.63739	0.101549	1	ENST00000504331.1
230.457	-0.575845	0.239777	-2.40158	0.0163243	0.615569	ENST00000404241.6
87.4451	-0.0130689	0.335581	-0.0389443	0.968935	1	ENST00000337304.2
3101.33	-0.269714	0.229011	-1.17774	0.238902	1	ENST00000396680.2
28.1189	0.287596	0.296044	0.971462	0.331318	1	ENST00000595191.1
4.5195	-0.077939	0.8367	-0.0931505	0.925784	1	ENST00000251203.14
5.4439	-0.858199	1.47092	-0.583444	0.559594	1	ENST00000558222.1
5.62989	-0.203409	0.742967	-0.27378	0.784254	1	ENST00000354484.8
32.7132	-0.752317	1.95013	-0.385777	0.699662	1	ENST00000246533.8
5.15587	2.72843	1.95883	1.39289	0.163654	1	ENST00000587718.5
9.863	0.362651	2.78945	0.130008	0.89656	1	ENST00000588815.5
35.2741	-0.00307875	1.16001	-0.00265407	0.997882	1	ENST00000590049.5
8.21458	0.753656	4.11117	0.183319	0.854548	1	ENST00000586963.1
7.11937	0.42488	0.663678	0.640191	0.522049	1	ENST00000589162.1
80.054	0.0848392	0.330715	0.256533	0.797539	1	ENST00000629983.2
159.455	0.351129	0.411685	0.852907	0.393711	1	ENST00000302351.8
168.345	0.0386323	0.37691	0.102497	0.918362	1	ENST00000651128.1
33.4505	-0.740134	1.75959	-0.420629	0.674026	1	ENST00000537006.1
25.8705	5.69805	4.25397	1.33947	0.180419	1	ENST00000618628.4
12.0052	0.176579	2.20236	0.0801769	0.936097	1	ENST00000508305.5
71.4564	0.48583	0.239844	2.02561	0.0428051	0.914322	ENST00000239440.9
13.9029	-0.544244	1.22721	-0.44348	0.657418	1	ENST00000512390.1
4.76987	1.29986	1.77184	0.73362	0.463181	1	ENST00000513878.5
6.3446	-0.132607	1.60765	-0.0824853	0.934261	1	ENST00000504448.1
234.391	-0.282285	0.375487	-0.751784	0.452181	1	ENST00000342669.7
98.1305	-0.391894	0.322788	-1.21409	0.224712	1	ENST00000585392.2
15.2745	0.502603	0.580457	0.865873	0.38656	1	ENST00000587367.5
11.5329	-0.731337	0.62941	-1.16194	0.245259	1	ENST00000588599.5
38.2487	-0.42685	0.560916	-0.760987	0.446665	1	ENST00000391932.7
2061.41	-0.463583	0.303018	-1.52989	0.126045	1	ENST00000588301.5
138.985	0.0492711	0.799577	0.0616215	0.950864	1	ENST00000414023.6
7.05645	-3.40201	3.56754	-0.953602	0.340285	1	ENST00000529237.5
197.545	-0.43622	0.300085	-1.45365	0.146042	1	ENST00000256196.9
85.6731	-0.155359	0.331774	-0.468267	0.639594	1	ENST00000534746.5
10.0817	-0.0335859	0.846104	-0.0396947	0.968336	1	ENST00000531807.5
13.3206	0.620211	0.767198	0.808411	0.418854	1	ENST00000531421.5
13.4385	-0.615013	0.620427	-0.991275	0.321551	1	ENST00000526717.1
430.207	-0.188228	0.235486	-0.799315	0.424108	1	ENST00000416904.5
81.5949	0.187417	0.270385	0.69315	0.488215	1	ENST00000552593.1
56.3214	-0.168429	0.3586	-0.469687	0.638579	1	ENST00000549739.1
14.5734	-1.25661	1.97363	-0.636698	0.524322	1	ENST00000518421.5
19.8691	0.426311	0.62511	0.681978	0.495253	1	ENST00000517865.5
586.498	-0.249059	0.227302	-1.09572	0.273202	1	ENST00000396926.8
5.66037	-4.1789	2.91925	-1.4315	0.152288	1	ENST00000530375.5
6.93984	-1.00722	0.738623	-1.36365	0.172677	1	ENST00000517969.1
25.9991	0.0535371	0.449955	0.118983	0.905289	1	ENST00000517922.5
54.6636	-0.325434	0.303126	-1.07359	0.283005	1	ENST00000523249.1
8.67563	0.403852	0.583284	0.692376	0.488701	1	ENST00000521899.1
22.2576	0.118498	0.410267	0.288831	0.772711	1	ENST00000522320.1
11.6805	-0.00333663	0.68053	-0.00490299	0.996088	1	ENST00000522606.5
5.03042	0.382017	0.79269	0.481925	0.629859	1	ENST00000520689.1
377.965	0.171232	0.186781	0.916756	0.35927	1	ENST00000366847.9
347.417	0.0778668	0.166373	0.468026	0.639766	1	ENST00000349556.4
11.9836	0.0272979	0.722754	0.0377693	0.969872	1	ENST00000494781.5
15.4175	-0.0524394	0.563615	-0.0930411	0.925871	1	ENST00000496181.1
235.965	-0.358723	0.244241	-1.46872	0.141908	1	ENST00000622353.4
52.0315	0.0121837	0.399975	0.0304612	0.975699	1	ENST00000524820.6
396.631	-0.217482	0.16387	-1.32716	0.184455	1	ENST00000318881.11
22.2854	1.6377	0.993316	1.64872	0.0992051	1	ENST00000532592.1
86.4376	-0.0799212	0.515907	-0.154914	0.876889	1	ENST00000502448.5
57.6435	-7.81585	3.75684	-2.08044	0.0374857	0.868288	ENST00000381538.7
89.7078	0.841929	0.676899	1.2438	0.213572	1	ENST00000464756.6
36.3105	-0.890968	0.663554	-1.34272	0.179362	1	ENST00000507489.2
208.649	-0.467542	0.25031	-1.86785	0.0617828	1	ENST00000507131.5
11.4189	-0.684641	0.96914	-0.706442	0.479913	1	ENST00000508115.1
16.6661	0.403151	0.882487	0.456835	0.64779	1	ENST00000511452.1
353.962	0.80331	1.09792	0.731666	0.464372	1	ENST00000329043.7
14.1082	-0.166386	0.869195	-0.191426	0.848192	1	ENST00000407877.8
523.427	-0.486854	0.508704	-0.957048	0.338543	1	ENST00000565905.5
130.38	-0.615833	3.39307	-0.181497	0.855977	1	ENST00000361627.8
43.2026	0.125298	0.517001	0.242356	0.808504	1	ENST00000567348.5
79.3881	0.270863	0.553732	0.489158	0.62473	1	ENST00000563864.5
414.2	0.292525	0.611397	0.478454	0.632327	1	ENST00000543522.5
9.05663	-0.65401	0.724704	-0.902451	0.366817	1	ENST00000562481.1
19.4767	0.719576	0.673496	1.06842	0.285331	1	ENST00000564918.1
72.3506	-1.13008	0.383186	-2.94916	0.00318634	0.27673	ENST00000012049.10
10.4503	0.479661	1.67603	0.286188	0.774734	1	ENST00000366382.8
8.74032	0.571102	1.96234	0.291031	0.771028	1	ENST00000511181.5
950.45	-0.402572	0.2325	-1.73149	0.0833638	1	ENST00000261416.12
32.7892	0.31471	0.384822	0.817807	0.413467	1	ENST00000513079.5
13.7754	-0.112858	0.46553	-0.242428	0.808449	1	ENST00000515528.1
6.9553	-0.90224	0.722904	-1.24808	0.212002	1	ENST00000510820.1
74.0305	0.0551218	0.693708	0.0794595	0.936667	1	ENST00000504459.5
48.8511	-0.208595	1.18567	-0.175929	0.86035	1	ENST00000513336.5
11.2009	0.117794	0.595539	0.197794	0.843206	1	ENST00000509579.1
9.44959	0.694301	0.754768	0.919887	0.357632	1	ENST00000505859.1
18.7889	0.236324	0.587574	0.402204	0.687534	1	ENST00000513867.1
23.9026	0.124977	0.392144	0.318702	0.749953	1	ENST00000612663.5
92.7245	1.08101	0.308954	3.49893	0.000467126	0.0846009	ENST00000652046.1
48.9066	1.06917	0.502121	2.12932	0.0332282	0.836435	ENST00000352159.8
10.226	2.32988	1.69674	1.37315	0.169705	1	ENST00000484444.5
23.3286	1.76216	1.05241	1.67441	0.0940506	1	ENST00000357339.6
5.62302	-0.193614	1.53932	-0.125779	0.899907	1	ENST00000479522.5
5.1647	0.151825	2.42304	0.0626587	0.950038	1	ENST00000460510.5
5.78165	-0.623383	1.63478	-0.381325	0.702962	1	ENST00000313771.9
29.4777	1.19515	0.437747	2.73024	0.00632888	0.398526	ENST00000371857.7
57.9007	0.541102	0.70038	0.772583	0.439769	1	ENST00000640681.1
9.66607	6.53485	2.4581	2.6585	0.00784896	0.446178	ENST00000640140.1
51.3653	0.673255	0.466225	1.44406	0.148723	1	ENST00000640250.1
25.6094	0.595853	1.08402	0.549671	0.582545	1	ENST00000355740.7
5.17237	-4.99923	1.79977	-2.7777	0.00547449	0.374779	ENST00000487148.5
21.0977	-0.969886	0.774938	-1.25157	0.210728	1	ENST00000435267.6
6.89429	-1.09199	1.07583	-1.01502	0.310097	1	ENST00000537031.5
5.13391	6.02125	4.21208	1.42952	0.152855	1	ENST00000310594.7
55.9573	-1.04361	0.382451	-2.72874	0.00635765	0.399512	ENST00000397196.7
102.66	-0.160259	0.343997	-0.465872	0.641307	1	ENST00000317683.4
4.44234	-0.351308	1.43604	-0.244637	0.806737	1	ENST00000586899.1
51.0134	-0.181203	0.245626	-0.737717	0.460687	1	ENST00000591686.1
78.3973	4.10376	2.91271	1.40891	0.158861	1	ENST00000238256.8
342.93	-0.702319	0.985229	-0.712849	0.475939	1	ENST00000446284.6
24.3479	0.26838	0.413931	0.648369	0.516746	1	ENST00000489645.1
81.0661	-0.186181	0.303015	-0.614429	0.538932	1	ENST00000414250.2
10.5868	0.0493928	0.706481	0.0699139	0.944262	1	ENST00000493847.1
5.05319	-0.361407	1.17856	-0.30665	0.75911	1	ENST00000462889.1
15.7615	0.0433409	0.490309	0.088395	0.929563	1	ENST00000229335.11
515.066	-0.0125989	0.181627	-0.0693671	0.944697	1	ENST00000262719.10
29.4217	-0.384378	0.428459	-0.897118	0.369656	1	ENST00000497351.5
6.91543	1.45902	0.988133	1.47654	0.139799	1	ENST00000588452.5
22.0193	0.173504	0.434355	0.399451	0.689561	1	ENST00000588953.1
38.3671	-0.120369	0.380144	-0.316641	0.751516	1	ENST00000591106.1
71.2234	0.607226	0.832803	0.729135	0.465919	1	ENST00000509990.5
7.40453	-1.19249	0.748967	-1.59218	0.111343	1	ENST00000512107.5
2041.87	-0.0524373	0.271965	-0.192809	0.847108	1	ENST00000361059.7
385.453	-0.127475	0.522985	-0.243745	0.807428	1	ENST00000504203.5
230.283	-0.121746	1.14646	-0.106194	0.915429	1	ENST00000502929.5
202.571	-0.397527	0.48026	-0.827733	0.407822	1	ENST00000394800.6
57.1671	0.24015	0.278946	0.86092	0.389282	1	ENST00000509644.5
155.417	-0.341935	0.260711	-1.31155	0.189674	1	ENST00000505016.2
84.2897	-0.652285	0.377437	-1.7282	0.083953	1	ENST00000502394.1
97.8261	0.326915	0.332753	0.982455	0.325876	1	ENST00000279392.8
44.6544	0.879069	0.48188	1.82425	0.0681146	1	ENST00000564026.1
46.8642	0.747264	0.32539	2.29652	0.0216464	0.700303	ENST00000563053.1
11.5001	-0.0749611	1.41368	-0.0530254	0.957712	1	ENST00000566471.1
11.762	-0.521994	0.897905	-0.581347	0.561006	1	ENST00000568880.2
210.065	-0.0195321	0.250012	-0.0781246	0.937729	1	ENST00000339235.4
10.515	-0.354443	0.599548	-0.591184	0.554397	1	ENST00000543278.1
284.301	0.108283	0.397633	0.272319	0.785377	1	ENST00000366935.8
5.55744	1.31175	1.32072	0.993209	0.320608	1	ENST00000489246.6
14.8605	0.22664	0.838605	0.270258	0.786961	1	ENST00000470014.6
6.70474	0.9333	1.10378	0.845552	0.397802	1	ENST00000485274.1
408.918	0.419162	0.26285	1.59468	0.110785	1	ENST00000366934.3
31.5668	0.12489	1.39979	0.0892208	0.928906	1	ENST00000354212.9
17.1404	0.407714	1.20291	0.338941	0.734654	1	ENST00000629359.2
14.3562	-1.35129	1.90583	-0.709032	0.478305	1	ENST00000637441.1
15.6454	0.378908	0.616869	0.614244	0.539054	1	ENST00000637282.1
7.39382	-0.574228	0.863978	-0.664632	0.506286	1	ENST00000519748.5
16.037	0.0764442	0.577256	0.132427	0.894647	1	ENST00000636039.1
15.7871	-0.0176096	0.477737	-0.0368605	0.970596	1	ENST00000637728.1
27.9873	0.0207289	0.593812	0.0349083	0.972153	1	ENST00000636993.1
51.4253	0.592419	0.892757	0.663584	0.506957	1	ENST00000636234.1
10.3973	-6.3127	2.8861	-2.18728	0.0287223	0.794369	ENST00000535697.5
15.2213	1.4813	3.28026	0.451579	0.651572	1	ENST00000628980.2
127.148	0.123618	0.442051	0.279645	0.77975	1	ENST00000511717.6
439.081	-0.632818	0.255371	-2.47803	0.0132108	0.568692	ENST00000649096.1
23.215	0.52732	0.39681	1.3289	0.183882	1	ENST00000492812.6
158.32	-0.428267	0.337019	-1.27075	0.203818	1	ENST00000647731.1
9.80637	-0.418998	1.89611	-0.220977	0.82511	1	ENST00000647885.1
43.847	-0.743801	1.35139	-0.550397	0.582047	1	ENST00000648129.1
58.6895	-0.593297	0.531577	-1.11611	0.264376	1	ENST00000431776.6
5.66184	-0.380388	1.24979	-0.304362	0.760852	1	ENST00000465813.2
285.028	-0.0969015	0.265455	-0.365039	0.715082	1	ENST00000649064.1
5.4792	3.21069	1.79073	1.79295	0.0729804	1	ENST00000415042.1
5.57218	0.382815	0.942273	0.406268	0.684546	1	ENST00000649381.1
124.295	-0.613538	0.256201	-2.39476	0.0166313	0.620057	ENST00000428768.2
11.3239	0.165634	0.530149	0.312429	0.754715	1	ENST00000650542.1
18.1362	0.0389008	1.51859	0.0256165	0.979563	1	ENST00000291270.9
7.69546	0.0472435	1.83259	0.0257797	0.979433	1	ENST00000588522.5
73.0063	-0.0507158	0.404738	-0.125305	0.900282	1	ENST00000674226.1
8.55771	-0.0962468	0.56977	-0.168922	0.865858	1	ENST00000597660.1
6.65092	1.01197	1.02275	0.989457	0.322439	1	ENST00000600370.1
5.50907	-0.397368	0.752816	-0.527842	0.597609	1	ENST00000595361.1
10.103	-0.632059	1.77497	-0.356097	0.721768	1	ENST00000343373.9
62.9892	-0.697046	0.598963	-1.16376	0.244523	1	ENST00000579226.5
519.625	-0.85288	0.29098	-2.93106	0.00337808	0.285299	ENST00000217652.7
5.44523	0.73591	1.87897	0.391655	0.695313	1	ENST00000580353.1
21.0763	-1.20323	1.33586	-0.900719	0.367738	1	ENST00000578611.5
12.8591	-0.376283	0.689651	-0.545614	0.585331	1	ENST00000585090.1
17.1472	-0.425675	0.473923	-0.898193	0.369083	1	ENST00000608786.1
6.88421	-0.279906	0.704705	-0.397196	0.691223	1	ENST00000578562.6
34.0978	-1.69508	0.888204	-1.90844	0.0563349	0.994464	ENST00000580887.5
4.31059	-0.291646	1.63875	-0.177968	0.858748	1	ENST00000578038.1
34.0978	-1.69508	0.888204	-1.90844	0.0563349	0.994464	ENST00000536605.1
90.4486	0.332358	0.314107	1.05811	0.290007	1	ENST00000381210.8
4.31567	-0.0172942	2.0902	-0.00827394	0.993398	1	ENST00000470448.5
164.429	-0.0609598	0.187753	-0.324681	0.745423	1	ENST00000366933.5
5.36599	-0.498155	0.891236	-0.558948	0.576197	1	ENST00000471021.1
5.86867	0.318698	0.839805	0.379491	0.704323	1	ENST00000491809.1
52.6769	-0.0642414	0.655043	-0.098072	0.921875	1	ENST00000462592.5
597.414	-0.246904	0.20281	-1.21742	0.223445	1	ENST00000214893.9
39.8998	0.206868	2.16278	0.0956492	0.923799	1	ENST00000339450.10
75.4266	-0.971655	0.664574	-1.46207	0.143721	1	ENST00000489219.5
34.0315	0.687941	0.532772	1.29125	0.196618	1	ENST00000487088.5
6.48598	-0.499797	0.927569	-0.538825	0.590008	1	ENST00000475005.1
11.9072	0.79181	2.24481	0.35273	0.724291	1	ENST00000585509.5
10.8587	2.1075	1.73143	1.2172	0.223529	1	ENST00000589297.5
41.8984	-0.543828	0.735514	-0.739385	0.459673	1	ENST00000591455.5
51.4856	0.219201	0.37343	0.586993	0.557209	1	ENST00000446868.7
59.0888	0.470589	0.419871	1.12079	0.262376	1	ENST00000586299.1
6.07586	5.17381	1.70437	3.03562	0.00240039	0.235674	ENST00000586175.5
113.084	0.585741	0.540038	1.08463	0.278086	1	ENST00000589768.5
8.84621	0.605335	0.897275	0.674637	0.499906	1	ENST00000591095.1
51.4856	0.219201	0.37343	0.586993	0.557209	1	ENST00000361101.8
24.1454	-3.09759	1.9016	-1.62894	0.103325	1	ENST00000350119.9
14.72	0.0152526	0.527476	0.0289162	0.976931	1	ENST00000564233.5
19.3197	0.0162055	1.05189	0.0154061	0.987708	1	ENST00000564357.5
9.11132	-0.260795	0.731732	-0.356409	0.721535	1	ENST00000567824.1
4.79238	0.160139	0.978065	0.16373	0.869943	1	ENST00000572637.1
108.766	-0.195319	0.323976	-0.602882	0.546587	1	ENST00000373456.11
38.0287	0.150326	1.00615	0.149408	0.881232	1	ENST00000356990.9
127.733	0.155277	0.458174	0.338904	0.734682	1	ENST00000235150.4
295.205	0.0212614	0.299098	0.0710852	0.94333	1	ENST00000648594.1
2331.56	-0.0809284	0.216872	-0.373161	0.709028	1	ENST00000344548.7
50.7074	0.385117	0.598351	0.643631	0.519815	1	ENST00000498236.1
619.071	-0.0463001	0.224827	-0.205936	0.836841	1	ENST00000315554.13
57.0335	3.05787	1.99729	1.53101	0.125766	1	ENST00000656825.1
11.1282	-0.135308	0.75142	-0.180069	0.857098	1	ENST00000651171.1
134.048	0.698733	0.228803	3.05386	0.00225914	0.228277	ENST00000667384.1
19.3037	-1.91128	2.14782	-0.889868	0.373537	1	ENST00000411827.1
59.6616	0.663246	0.258286	2.56788	0.0102323	0.503807	ENST00000662562.1
57.4769	0.232997	0.695688	0.334916	0.737689	1	ENST00000400259.5
918.468	-0.19253	0.186053	-1.03482	0.300755	1	ENST00000296805.8
94.1085	-0.00840141	0.526653	-0.0159525	0.987272	1	ENST00000345239.6
25.914	-0.0368055	0.490423	-0.0750485	0.940176	1	ENST00000509430.5
22.0077	0.597613	0.616502	0.969362	0.332365	1	ENST00000515125.5
16.9012	1.14109	0.615456	1.85406	0.0637306	1	ENST00000514734.5
6.02048	0.258119	1.04473	0.247069	0.804855	1	ENST00000506263.1
234.7	-0.0740546	0.29018	-0.255202	0.798567	1	ENST00000427854.6
19.3281	0.216846	0.618368	0.350675	0.725832	1	ENST00000513331.1
29.9657	0.28427	0.742904	0.382647	0.701982	1	ENST00000509097.1
12.4319	-0.196269	0.818788	-0.239706	0.810558	1	ENST00000506778.1
223.401	0.152347	0.284661	0.535186	0.592521	1	ENST00000381249.4
67.7161	-0.862502	0.408263	-2.11261	0.0346338	0.845534	ENST00000468071.1
1504.77	-0.532966	0.262812	-2.02794	0.0425665	0.91278	ENST00000280481.9
4.47827	0.0142009	1.49582	0.00949374	0.992425	1	ENST00000482551.1
5.30163	-1.33796	1.50036	-0.891761	0.372521	1	ENST00000596851.5
5.11415	-0.466726	0.823591	-0.566696	0.570921	1	ENST00000603221.5
4.98516	0.576531	1.63162	0.353349	0.723827	1	ENST00000270328.8
96.0555	0.0976797	0.662551	0.14743	0.882793	1	ENST00000445877.5
228.105	0.407719	0.454542	0.896989	0.369725	1	ENST00000325875.7
22.4569	0.330307	0.435396	0.758635	0.448071	1	ENST00000453952.3
10.1868	0.209307	0.595904	0.351242	0.725407	1	ENST00000569536.1
100.412	0.188102	0.271496	0.692834	0.488414	1	ENST00000448387.6
4.12726	-1.16693	4.10475	-0.284289	0.776189	1	ENST00000454914.6
52.6279	0.402166	0.518309	0.77592	0.437796	1	ENST00000427869.6
4.3787	-0.611086	3.48702	-0.175246	0.860886	1	ENST00000487460.5
5.43024	0.450166	0.685567	0.656633	0.511417	1	ENST00000496666.1
15.4503	0.805041	0.777895	1.0349	0.300717	1	ENST00000475137.5
24.05	0.0991887	1.24672	0.0795597	0.936587	1	ENST00000648965.1
1582.62	0.0794089	0.252374	0.314648	0.753029	1	ENST00000237500.9
7.54963	1.38364	1.1232	1.23187	0.217996	1	ENST00000581193.5
24.5599	1.13681	1.64475	0.691174	0.489456	1	ENST00000400175.9
32.2502	-0.182005	0.814144	-0.223554	0.823104	1	ENST00000584539.1
4.75406	0.14548	0.914335	0.15911	0.873582	1	ENST00000616983.4
16.9095	0.00552221	0.447833	0.012331	0.990162	1	ENST00000419790.6
6.33133	1.63701	1.30232	1.25699	0.208757	1	ENST00000552520.2
16.8973	-0.454377	0.849336	-0.534979	0.592664	1	ENST00000673384.1
18.3145	0.287765	0.566167	0.508268	0.611265	1	ENST00000481659.1
4.61842	0	2.79483	0	1	1	ENST00000671855.1
166.689	-1.05297	0.800884	-1.31476	0.188591	1	ENST00000305242.10
84.06	0.955675	0.962454	0.992957	0.320731	1	ENST00000673439.1
33.0907	-0.452865	0.588915	-0.768982	0.441904	1	ENST00000480504.1
34.0935	-0.722255	0.604354	-1.19509	0.232053	1	ENST00000434029.1
6.85951	0.860215	1.36245	0.631372	0.527797	1	ENST00000673512.1
5.2761	-0.729593	0.917357	-0.795321	0.426427	1	ENST00000486279.2
12.5021	0.0860422	0.517178	0.166369	0.867867	1	ENST00000533965.5
5.52633	0.431594	1.00124	0.431059	0.666425	1	ENST00000525105.5
12.6949	-0.194317	0.522857	-0.371646	0.710157	1	ENST00000359971.3
465.736	-0.273092	0.379205	-0.72017	0.471421	1	ENST00000355621.8
207.109	1.20158	0.504257	2.38288	0.0171779	0.63124	ENST00000649897.1
23.9548	0.721853	0.78534	0.91916	0.358012	1	ENST00000473814.6
39.4059	-0.0913748	0.726551	-0.125765	0.899918	1	ENST00000496698.5
10.8941	0.410172	0.716678	0.572324	0.567103	1	ENST00000483368.1
5.75036	0.193284	1.2497	0.154664	0.877086	1	ENST00000480245.5
15.5856	-0.316521	0.655716	-0.48271	0.629301	1	ENST00000486283.1
5.9488	0.953306	1.04252	0.914424	0.360494	1	ENST00000463272.1
9.52885	-6.61036	3.91967	-1.68646	0.0917078	1	ENST00000618461.4
21.7107	-0.177196	0.442294	-0.40063	0.688692	1	ENST00000632708.1
5.70171	-1.62199	1.14745	-1.41355	0.157493	1	ENST00000632931.1
5.029	0.474063	1.4709	0.322295	0.747229	1	ENST00000613554.2
318.25	0.144758	0.246596	0.587025	0.557187	1	ENST00000436639.6
167.213	0.656242	0.399527	1.64255	0.100477	1	ENST00000302071.6
306.241	0.329779	0.387848	0.850279	0.39517	1	ENST00000356644.7
34.1844	0.362141	0.455914	0.794317	0.427011	1	ENST00000520364.1
67.0365	0.591699	0.393924	1.50206	0.13308	1	ENST00000368971.2
38.0887	0.231693	0.397254	0.583235	0.559735	1	ENST00000523632.1
10.3689	0.361124	0.824107	0.4382	0.661241	1	ENST00000517548.1
13.2958	-0.050266	0.837569	-0.0600142	0.952144	1	ENST00000240618.11
17.29	-0.785457	0.732425	-1.07241	0.283538	1	ENST00000540267.5
17.2515	0.247037	0.446749	0.552966	0.580286	1	ENST00000544449.5
24.2276	-0.484058	0.910449	-0.53167	0.594954	1	ENST00000267085.8
7.86457	-0.64601	1.06939	-0.604094	0.545781	1	ENST00000475890.5
5.87601	-0.0834323	1.99405	-0.0418406	0.966626	1	ENST00000379846.5
25.4672	-0.518885	0.391289	-1.32609	0.184809	1	ENST00000453446.6
10.0736	-0.255463	0.589006	-0.433718	0.664493	1	ENST00000485004.5
11.8924	-0.788105	0.554105	-1.4223	0.154939	1	ENST00000424990.5
410.16	-0.0874821	0.350968	-0.24926	0.80316	1	ENST00000341460.6
231.71	-0.0961746	0.363301	-0.264724	0.791222	1	ENST00000234668.6
750.364	-0.248726	0.129195	-1.9252	0.0542043	0.985218	ENST00000513610.6
217.749	-0.567816	0.373049	-1.5221	0.127985	1	ENST00000515803.5
119.175	-0.324002	0.563444	-0.575038	0.565265	1	ENST00000505695.5
475.743	-0.370203	0.187147	-1.97814	0.0479125	0.947339	ENST00000513882.5
12.421	-0.504605	0.618284	-0.816138	0.414421	1	ENST00000502436.5
38.7111	-0.271506	0.358245	-0.757878	0.448524	1	ENST00000507288.1
27.173	-0.450882	4.08588	-0.110351	0.912131	1	ENST00000274203.13
525.557	-0.164432	0.218315	-0.753185	0.451338	1	ENST00000374212.5
9.03687	-0.11045	0.554691	-0.19912	0.842169	1	ENST00000496650.1
16.8119	-0.142629	1.17454	-0.121434	0.903347	1	ENST00000477564.5
9.2793	-0.34923	1.08488	-0.321908	0.747522	1	ENST00000534080.5
7.38954	-0.00646854	2.99642	-0.00215875	0.998278	1	ENST00000416156.6
4.76014	0.411634	0.763039	0.539466	0.589565	1	ENST00000335879.5
128.919	-0.246944	0.461628	-0.534942	0.59269	1	ENST00000619918.1
72.716	0.453466	0.347334	1.30556	0.191702	1	ENST00000286544.5
4.33171	0.0308401	1.72409	0.0178878	0.985728	1	ENST00000651776.1
4.48824	-4.16651	1.74505	-2.38762	0.0169577	0.625113	ENST00000381577.4
4.43088	4.18378	1.93361	2.16372	0.0304861	0.814735	ENST00000381573.8
104.863	0.0161371	1.49782	0.0107737	0.991404	1	ENST00000258711.7
269.626	-0.074971	0.500982	-0.149648	0.881042	1	ENST00000618655.2
6.91805	0.639745	1.26947	0.503947	0.614299	1	ENST00000432336.1
69.926	0.241777	0.409576	0.590311	0.554982	1	ENST00000502726.5
6.17847	0.93885	1.5811	0.593796	0.552648	1	ENST00000610355.4
75.0046	-0.228553	0.504962	-0.452614	0.650826	1	ENST00000591063.5
139.982	0.523844	0.453234	1.15579	0.247766	1	ENST00000586094.5
5147.26	-0.126956	0.314634	-0.403505	0.686577	1	ENST00000443387.2
99.3526	-0.307619	0.276233	-1.11362	0.265442	1	ENST00000587285.1
144.651	-1.07968	0.418427	-2.58032	0.00987077	0.495434	ENST00000456324.5
40.3213	0.622799	0.477414	1.30453	0.192054	1	ENST00000443959.1
112.126	-0.0632767	0.439824	-0.143868	0.885604	1	ENST00000336715.11
128.444	0.101597	0.246442	0.412256	0.680152	1	ENST00000324048.9
16.2157	-0.688501	0.55135	-1.24876	0.211755	1	ENST00000459919.1
12.6711	0.22661	0.816436	0.27756	0.78135	1	ENST00000490408.5
114.318	0.209538	0.359087	0.58353	0.559536	1	ENST00000374206.4
4.16162	0.531457	0.996404	0.533375	0.593774	1	ENST00000537545.1
375.817	-0.0958938	0.189649	-0.505638	0.613111	1	ENST00000357103.5
7.51858	0.36877	0.655727	0.562383	0.573855	1	ENST00000540974.1
19.6425	0.174379	0.387597	0.449899	0.652784	1	ENST00000543456.1
10.928	0.26775	0.524818	0.510177	0.609927	1	ENST00000544470.1
4.48619	0.334477	0.854388	0.391481	0.695442	1	ENST00000537190.1
105.606	-0.143537	0.375697	-0.382055	0.702421	1	ENST00000304116.10
4.8137	-0.202771	2.80595	-0.0722645	0.942391	1	ENST00000392173.6
10.4998	0.0800352	0.739827	0.108181	0.913852	1	ENST00000355114.9
8.83262	0.331366	0.573655	0.57764	0.563507	1	ENST00000374666.1
122.657	0.143225	0.216183	0.662518	0.507639	1	ENST00000556551.2
1265.83	-1.03335	0.515075	-2.00621	0.0448333	0.92953	ENST00000366932.4
61.6095	-0.0863301	0.416321	-0.207364	0.835725	1	ENST00000491428.1
303.823	0.254803	0.291314	0.874669	0.381754	1	ENST00000294661.8
154.14	0.207319	0.716484	0.289356	0.772309	1	ENST00000471115.6
22.0996	0.0175552	0.882889	0.0198838	0.984136	1	ENST00000493514.1
70.2743	0.0408568	0.368879	0.110759	0.911807	1	ENST00000344356.5
44.2405	-0.842746	0.259437	-3.24836	0.00116072	0.156065	ENST00000557325.5
189.324	-0.338718	0.257471	-1.31556	0.188323	1	ENST00000334696.10
12.6053	-0.539427	0.619498	-0.870749	0.383891	1	ENST00000556242.5
5.86624	0.0375853	0.752478	0.0499487	0.960163	1	ENST00000557681.1
6.03229	-1.35167	2.16055	-0.625613	0.531569	1	ENST00000579520.5
6.76606	-0.0234398	1.94002	-0.0120823	0.99036	1	ENST00000584600.5
36.9707	-0.937264	0.918027	-1.02095	0.307276	1	ENST00000580435.5
143.502	-0.628587	0.493509	-1.27371	0.202766	1	ENST00000306704.10
98.4582	-0.721511	0.534265	-1.35047	0.176864	1	ENST00000392359.8
5.24422	-0.309195	0.96101	-0.321739	0.74765	1	ENST00000584347.1
16.7862	-0.557611	0.565643	-0.9858	0.324231	1	ENST00000407540.8
272.439	-0.54229	0.294407	-1.84197	0.065479	1	ENST00000334678.8
30.2286	-0.38688	0.362123	-1.06836	0.285356	1	ENST00000488602.1
6.14033	-0.76184	1.21087	-0.629166	0.52924	1	ENST00000420879.5
6.42927	-0.405441	0.905222	-0.447891	0.654232	1	ENST00000491966.1
13.726	-0.962429	0.614138	-1.56712	0.117086	1	ENST00000472291.1
5.0283	0.253685	0.94195	0.269319	0.787684	1	ENST00000518810.1
101.188	-0.286179	0.27651	-1.03497	0.300685	1	ENST00000371754.8
91.517	0.27661	0.919292	0.300894	0.763495	1	ENST00000371752.5
22.8746	1.49005	1.24094	1.20074	0.229851	1	ENST00000371744.5
14.8612	0.892132	1.04119	0.856838	0.391534	1	ENST00000455070.1
341.485	0.0516398	0.913076	0.0565558	0.954899	1	ENST00000396105.6
303.935	-0.187012	0.271536	-0.688718	0.491001	1	ENST00000368874.8
46.1548	0.348	1.32981	0.261691	0.793559	1	ENST00000368875.6
69.8979	0.39588	1.02007	0.38809	0.69795	1	ENST00000368873.5
5.5469	1.78475	2.7453	0.650111	0.515621	1	ENST00000529142.5
221.002	-0.173972	0.449123	-0.38736	0.69849	1	ENST00000368872.5
12.9721	-0.903967	0.937153	-0.964588	0.334751	1	ENST00000455060.5
23.6435	-0.455833	0.534599	-0.852664	0.393846	1	ENST00000489889.2
18.2162	0.314296	0.470028	0.668676	0.503702	1	ENST00000469239.1
36.2035	0.0036904	0.753334	0.00489876	0.996091	1	ENST00000430800.5
9.87133	0.505511	0.61599	0.820648	0.411847	1	ENST00000460323.1
8.07633	-1.1234	1.05461	-1.06522	0.286775	1	ENST00000489223.2
14.9275	0.0683704	0.797224	0.0857606	0.931657	1	ENST00000438243.2
285.205	-0.071183	0.188201	-0.378229	0.705261	1	ENST00000607361.5
1781.12	-0.0762317	0.167274	-0.455731	0.648584	1	ENST00000586313.1
1257.52	-0.130062	0.161195	-0.80686	0.419747	1	ENST00000246548.9
66.3964	-0.38494	0.868027	-0.443466	0.657429	1	ENST00000590048.6
380.52	-0.232229	0.164846	-1.40877	0.158903	1	ENST00000592841.5
6549.31	-0.211548	0.182811	-1.15719	0.247194	1	ENST00000439527.6
53.1813	0.731832	0.42523	1.72103	0.0852461	1	ENST00000592672.2
144.095	-0.319618	0.220244	-1.4512	0.146724	1	ENST00000591016.1
658.337	-0.272276	0.329518	-0.826286	0.408642	1	ENST00000592791.1
11.4867	-0.187065	0.515014	-0.363224	0.716437	1	ENST00000588585.1
24.8367	0.285462	4.08435	0.0698916	0.94428	1	ENST00000625578.2
7.63872	2.24251	0.816337	2.74704	0.00601357	0.391442	ENST00000627104.1
35.6273	1.6765	1.94576	0.861615	0.388899	1	ENST00000617829.1
29.3352	-0.195482	0.771851	-0.253264	0.800065	1	ENST00000203556.9
8.23074	0.53199	0.662891	0.802531	0.422246	1	ENST00000588171.5
25.9665	-3.07229	2.28392	-1.34518	0.178568	1	ENST00000456150.5
14.6847	-0.420295	0.537444	-0.782025	0.4342	1	ENST00000383738.6
66.2093	0.215427	0.760891	0.283124	0.777082	1	ENST00000264723.9
47.6314	0.0451472	0.272713	0.165549	0.868512	1	ENST00000319017.5
6.22054	0.219722	1.12696	0.194968	0.845418	1	ENST00000479050.1
5.35043	0.661987	0.85922	0.77045	0.441033	1	ENST00000619083.1
179.389	0.240593	0.324866	0.740591	0.458942	1	ENST00000469224.5
35.0664	-0.70798	1.28027	-0.552993	0.580269	1	ENST00000394965.6
73.6695	0.385022	0.454075	0.847925	0.39648	1	ENST00000310271.6
92.4861	0.291675	0.451662	0.645781	0.518421	1	ENST00000484952.6
4.92266	1.63318	2.04825	0.797357	0.425244	1	ENST00000459884.1
347.379	0.529949	0.136545	3.88113	0.000103973	0.0309552	ENST00000504102.6
57.375	0.553265	0.253402	2.18335	0.0290102	0.796644	ENST00000572686.1
33.3578	0.723467	0.429331	1.6851	0.0919683	1	ENST00000665825.1
40.7352	-0.240338	0.859988	-0.279466	0.779887	1	ENST00000659760.1
12.5745	2.98879	1.76274	1.69553	0.089974	1	ENST00000509079.6
7.56303	1.60273	1.43668	1.11558	0.264603	1	ENST00000513080.6
6.78167	-0.745232	2.9248	-0.254797	0.79888	1	ENST00000503676.5
13.2883	0.273002	0.486047	0.561677	0.574336	1	ENST00000507551.1
17.618	0.208019	0.577493	0.360211	0.718689	1	ENST00000504889.5
7.83821	0.58141	0.736714	0.789194	0.429999	1	ENST00000509869.5
7.38746	0.643821	2.78705	0.231004	0.817311	1	ENST00000505581.5
4.38235	1.84262	1.80266	1.02217	0.306702	1	ENST00000506399.5
15.9408	0.256208	0.98656	0.259699	0.795096	1	ENST00000515508.6
16.3214	0.207493	0.606378	0.342185	0.732212	1	ENST00000510476.5
5.97138	0.185311	0.799426	0.231805	0.816689	1	ENST00000508805.5
4.67478	-0.410112	0.861129	-0.47625	0.633896	1	ENST00000509765.1
43.4674	-0.972636	1.78543	-0.544763	0.585917	1	ENST00000347630.6
204.129	-0.0482289	0.289632	-0.166518	0.867749	1	ENST00000358303.9
7.50901	1.11514	1.92374	0.579674	0.562135	1	ENST00000648450.1
18.2267	1.27216	1.23276	1.03197	0.302087	1	ENST00000481503.5
6.88031	-0.665359	1.24879	-0.532804	0.594169	1	ENST00000477578.5
28.8721	-0.0391687	0.671138	-0.0583617	0.953461	1	ENST00000471022.5
11.7359	-0.176888	0.567116	-0.311908	0.75511	1	ENST00000483827.1
5.73089	-1.87179	1.38664	-1.34988	0.177054	1	ENST00000480193.5
9.97429	0.173275	0.680555	0.254608	0.799026	1	ENST00000470651.1
20.2592	0.082125	0.494832	0.165965	0.868184	1	ENST00000484432.1
50.1825	0.130015	0.705861	0.184193	0.853862	1	ENST00000311873.9
222.632	-0.0824764	0.673064	-0.122539	0.902472	1	ENST00000514215.5
773.66	0.344139	0.468394	0.734721	0.462509	1	ENST00000389156.9
8.64375	1.02271	3.71455	0.275326	0.783066	1	ENST00000510496.5
62.3451	8.51459	2.84738	2.99032	0.00278682	0.257237	ENST00000510609.5
5.02614	0.429651	3.52606	0.12185	0.903018	1	ENST00000513277.5
37.0538	0.398121	0.48435	0.82197	0.411094	1	ENST00000514200.5
12.0423	-0.0477169	0.556266	-0.0857808	0.931641	1	ENST00000506954.1
364.411	-0.469662	0.230616	-2.03656	0.0416944	0.907898	ENST00000252936.7
62.0812	-0.0876423	0.413249	-0.212081	0.832044	1	ENST00000368562.5
224.423	0.361644	0.472461	0.765447	0.444006	1	ENST00000482278.5
34.6644	-0.11923	0.743419	-0.160381	0.872581	1	ENST00000487796.2
69.1421	-0.0700542	0.282798	-0.247718	0.804352	1	ENST00000470829.1
7.12451	-0.878502	1.09925	-0.799186	0.424183	1	ENST00000480198.1
27.3772	-1.02735	2.06088	-0.4985	0.618132	1	ENST00000543663.5
16.2867	-1.52014	2.97828	-0.510409	0.609765	1	ENST00000368563.6
121.19	-0.011095	0.243488	-0.0455668	0.963656	1	ENST00000638125.1
13.7282	-0.0768058	0.556179	-0.138095	0.890165	1	ENST00000637818.1
20.9294	-0.365632	0.662085	-0.552243	0.580782	1	ENST00000582940.2
5.86652	1.17241	0.901752	1.30015	0.193551	1	ENST00000577595.1
29.531	-0.125951	0.369336	-0.341021	0.733088	1	ENST00000374328.3
11.2932	-0.15921	0.54699	-0.291066	0.771001	1	ENST00000449358.2
13.3795	0.748757	1.09434	0.684211	0.493842	1	ENST00000374323.8
227.706	-0.306045	0.21472	-1.42532	0.154065	1	ENST00000374321.9
565.76	0.163479	0.236517	0.691193	0.489444	1	ENST00000477853.6
44.6822	0.363313	0.374957	0.968944	0.332573	1	ENST00000480380.1
129.03	-0.903952	0.633444	-1.42704	0.153568	1	ENST00000375199.7
130.82	-0.104375	0.377473	-0.27651	0.782156	1	ENST00000375208.7
52.0106	0.174132	0.432704	0.402428	0.687369	1	ENST00000461353.1
23.908	-0.522941	0.461868	-1.13223	0.257538	1	ENST00000494770.6
15.4823	0.584857	0.724063	0.807744	0.419238	1	ENST00000462505.1
4.37188	0.389913	0.911371	0.427832	0.668774	1	ENST00000641089.1
20.676	0.311744	0.479907	0.649593	0.515955	1	ENST00000467423.2
18.1582	-0.204837	0.425103	-0.481852	0.629911	1	ENST00000488681.1
286.31	-0.598062	0.465771	-1.28403	0.199133	1	ENST00000396210.8
8.26438	0.109439	0.7688	0.142351	0.886803	1	ENST00000537878.5
8.31377	1.09633	0.71907	1.52464	0.127348	1	ENST00000542256.5
7.72083	-0.364256	0.701065	-0.519576	0.603359	1	ENST00000539708.5
7.85321	-0.289917	0.885188	-0.327521	0.743274	1	ENST00000535309.5
8.61037	0.0247674	1.2229	0.020253	0.983842	1	ENST00000396207.1
4.83972	-0.79345	0.968832	-0.818976	0.4128	1	ENST00000535624.1
20.4391	0.626192	0.445342	1.40609	0.159697	1	ENST00000624056.1
28.6902	-0.168839	0.532314	-0.31718	0.751107	1	ENST00000359720.3
4.24325	-0.665979	0.978316	-0.68074	0.496036	1	ENST00000456590.5
5.10243	-0.291391	1.36735	-0.213107	0.831243	1	ENST00000492339.5
5.60476	-2.86296	3.92632	-0.729172	0.465897	1	ENST00000430490.6
22.852	-0.133545	0.556096	-0.240147	0.810216	1	ENST00000446820.6
838.46	0.194696	0.338087	0.575875	0.5647	1	ENST00000394805.8
17.4154	1.2458	0.542538	2.29625	0.0216615	0.700303	ENST00000513678.5
47	0.177705	0.427234	0.415943	0.677452	1	ENST00000513121.1
25.5405	0.706113	1.78454	0.395684	0.692338	1	ENST00000504045.5
1966.87	0.554314	0.498356	1.11229	0.266015	1	ENST00000502499.5
2198.1	-0.135722	0.497364	-0.272883	0.784943	1	ENST00000510056.5
23.3277	0.960435	0.517108	1.85732	0.0632655	1	ENST00000509918.5
239.816	-0.0331996	0.581078	-0.0571345	0.954438	1	ENST00000503811.5
1063.27	-0.135687	0.437378	-0.310228	0.756388	1	ENST00000618441.5
308.517	0.139285	0.25181	0.553136	0.58017	1	ENST00000504643.5
7.26511	-0.556722	0.679805	-0.818944	0.412818	1	ENST00000514488.1
4.88809	0.356069	1.14704	0.310424	0.756238	1	ENST00000503340.1
69.7689	0.0520779	0.274749	0.189547	0.849664	1	ENST00000504023.1
26.0785	-0.495762	0.592197	-0.837158	0.402504	1	ENST00000515833.2
13.1494	0.370539	0.671989	0.551406	0.581355	1	ENST00000514402.1
760.452	-0.0322691	0.294867	-0.109436	0.912857	1	ENST00000505625.5
19.3899	0.84509	1.17474	0.719385	0.471904	1	ENST00000511333.5
398.043	0.824663	0.568022	1.45182	0.146553	1	ENST00000502422.5
12.1666	0.480096	0.670841	0.715663	0.474199	1	ENST00000502944.1
63.2493	-0.314342	0.557576	-0.563765	0.572914	1	ENST00000512040.1
5.08061	-0.802762	4.10007	-0.195792	0.844773	1	ENST00000620916.2
448.235	-0.0541506	0.31778	-0.170403	0.864693	1	ENST00000314045.11
293.821	-0.936972	0.305503	-3.06698	0.0021623	0.223061	ENST00000306014.9
15.1697	-0.452826	1.21776	-0.371853	0.710003	1	ENST00000549271.1
18.9475	-0.573263	1.74247	-0.328994	0.74216	1	ENST00000551344.1
42.542	-0.50589	0.78254	-0.646471	0.517974	1	ENST00000552375.1
11.0548	-0.515692	0.541726	-0.951942	0.341126	1	ENST00000546869.1
114.253	0.852834	4.08123	0.208965	0.834476	1	ENST00000672715.1
507.869	-1.26361	1.12238	-1.12583	0.260237	1	ENST00000373449.7
999.154	-0.0220909	0.271923	-0.0812397	0.935251	1	ENST00000354858.11
24.7466	0.622542	1.31163	0.474631	0.63505	1	ENST00000672308.1
59.6142	0.766618	0.869862	0.881311	0.37815	1	ENST00000548033.5
376.475	-0.0256264	0.340306	-0.0753041	0.939973	1	ENST00000467905.5
194.419	0.654778	0.377893	1.73271	0.0831479	1	ENST00000480134.5
196.034	0.14463	0.270268	0.535135	0.592556	1	ENST00000550338.5
49.3581	-0.455767	0.457644	-0.995897	0.3193	1	ENST00000469238.1
131.579	-0.136093	0.29592	-0.459897	0.64559	1	ENST00000673291.1
17.1978	0.284672	0.508377	0.559962	0.575505	1	ENST00000487289.1
15.3948	-0.1841	0.514572	-0.357772	0.720514	1	ENST00000551979.1
97.2981	-0.285171	0.373662	-0.76318	0.445356	1	ENST00000629371.2
15.6076	-0.660134	1.49307	-0.442131	0.658394	1	ENST00000394026.8
49.4988	-0.878246	0.475593	-1.84663	0.0648001	1	ENST00000334571.7
7.59613	0.710402	1.67003	0.425384	0.670557	1	ENST00000556300.6
4.85011	-0.231993	0.767328	-0.302339	0.762393	1	ENST00000554217.5
11.799	-0.904415	1.32953	-0.68025	0.496346	1	ENST00000555196.5
17.778	0.277409	0.729816	0.380108	0.703865	1	ENST00000555392.1
11.0008	0.34159	0.554623	0.615897	0.537963	1	ENST00000555511.5
26.2282	-0.379097	0.352344	-1.07593	0.28196	1	ENST00000556588.5
8.90423	0.144607	1.94543	0.0743315	0.940747	1	ENST00000553448.1
11.6107	-0.207976	2.40711	-0.086401	0.931148	1	ENST00000629426.2
41.5313	-0.485877	0.344884	-1.40881	0.158891	1	ENST00000356575.9
9.0331	0.0508422	0.709106	0.0716991	0.942841	1	ENST00000468711.5
37.4591	0.238241	0.542562	0.439103	0.660587	1	ENST00000378669.5
64.9797	0.558991	0.426482	1.3107	0.189958	1	ENST00000482463.5
87.9865	0.38384	0.378389	1.01441	0.310389	1	ENST00000607768.1
15.6109	-0.141889	0.480856	-0.295075	0.767937	1	ENST00000463055.1
19.494	-0.142	0.513323	-0.276629	0.782065	1	ENST00000423797.2
500.855	-0.022754	0.285077	-0.0798169	0.936383	1	ENST00000234301.3
73.2002	-0.187553	0.318605	-0.588669	0.556083	1	ENST00000366930.9
12.5249	-0.819203	1.41655	-0.57831	0.563055	1	ENST00000366929.4
22.3859	-0.05912	0.521109	-0.11345	0.909674	1	ENST00000479322.1
8.07153	0.33825	0.632205	0.535033	0.592627	1	ENST00000375352.1
75.4219	-0.0284785	0.227369	-0.125252	0.900324	1	ENST00000622142.5
15.6616	0.571315	0.484898	1.17822	0.238711	1	ENST00000534751.2
57.2299	-4.66854	1.32269	-3.52958	0.00041622	0.079012	ENST00000254663.12
88.7314	-0.0419754	0.324534	-0.129341	0.897088	1	ENST00000480357.5
17.3515	-0.873658	0.729963	-1.19685	0.231364	1	ENST00000409736.6
8.12864	0.433214	0.636604	0.680507	0.496183	1	ENST00000423324.5
22.4882	-0.445128	0.392093	-1.13526	0.256266	1	ENST00000416757.1
16.1428	-0.157911	0.417469	-0.378258	0.705239	1	ENST00000487197.1
4.62725	2.11652	2.25808	0.937313	0.348598	1	ENST00000480859.5
13.4177	-0.309547	0.613393	-0.504647	0.613807	1	ENST00000482031.5
5.07781	-0.319214	0.725424	-0.440038	0.65991	1	ENST00000431487.5
116.552	-0.157991	0.238588	-0.662193	0.507847	1	ENST00000497951.1
58.3173	-0.181035	1.25976	-0.143706	0.885733	1	ENST00000450965.5
7.35408	-0.265855	0.726125	-0.366129	0.714269	1	ENST00000433750.1
14.9972	-0.760846	0.459905	-1.65436	0.0980554	1	ENST00000463433.1
9.77961	0.299131	0.621176	0.481556	0.630121	1	ENST00000392619.2
7.73851	-0.164234	2.46171	-0.0667152	0.946808	1	ENST00000352832.9
13.9194	-0.212601	0.504362	-0.421526	0.673371	1	ENST00000506520.1
4.12768	5.83288	3.1651	1.84287	0.0653473	1	ENST00000354983.8
151.802	-0.78961	0.261768	-3.01645	0.00255755	0.243591	ENST00000306688.8
5.71303	-1.92217	0.741317	-2.59292	0.00951655	0.489532	ENST00000577638.1
59.9884	-0.613395	0.272999	-2.24687	0.024648	0.745358	ENST00000583302.1
9.57268	0.159552	1.62992	0.0978895	0.92202	1	ENST00000581227.1
15.1635	-0.533059	0.548079	-0.972595	0.330755	1	ENST00000293894.4
29.3178	0.103898	0.632164	0.164352	0.869454	1	ENST00000543467.5
31.8219	0.883663	0.600425	1.47173	0.141094	1	ENST00000425441.5
5.69043	0.609266	1.03698	0.587536	0.556844	1	ENST00000604367.1
7.04339	-0.0403216	0.624077	-0.06461	0.948485	1	ENST00000460035.1
52.9358	-1.08667	0.86437	-1.25718	0.208687	1	ENST00000292314.6
5.36265	-5.35176	2.95071	-1.81372	0.069721	1	ENST00000537304.6
5.21951	-0.549133	1.16447	-0.471572	0.637232	1	ENST00000543721.1
4.70718	0.205635	2.64288	0.0778073	0.937981	1	ENST00000616247.4
116.247	0.480644	0.763603	0.629442	0.52906	1	ENST00000377735.7
89.2792	-0.55426	0.423373	-1.30915	0.190482	1	ENST00000270223.7
13.9828	0.482177	0.625704	0.770615	0.440935	1	ENST00000537879.1
5.51223	0.325027	0.683666	0.475418	0.634489	1	ENST00000601370.1
4.59051	-0.0624362	0.883865	-0.07064	0.943684	1	ENST00000597053.1
15.7283	-0.13211	0.461526	-0.286247	0.774689	1	ENST00000602469.1
20.1618	0.382759	0.510382	0.749947	0.453287	1	ENST00000598237.1
4.38569	-1.20665	2.54714	-0.47373	0.635693	1	ENST00000495222.5
35.5719	0.896552	0.364382	2.46047	0.0138754	0.578844	ENST00000235532.9
4.51921	-0.339948	1.73313	-0.196147	0.844495	1	ENST00000356637.9
8.75191	0.131738	0.654149	0.201389	0.840395	1	ENST00000471369.1
4.27136	0.389765	1.46006	0.266951	0.789507	1	ENST00000433045.6
5.11573	-0.631389	1.08388	-0.582525	0.560213	1	ENST00000475160.1
4.56273	-0.0328868	0.83052	-0.0395979	0.968414	1	ENST00000525869.1
6.58785	-1.19604	1.14251	-1.04685	0.295169	1	ENST00000354267.3
173.222	-0.560261	0.286274	-1.95708	0.0503382	0.96395	ENST00000398117.1
77.7808	-0.494807	1.00412	-0.492776	0.622171	1	ENST00000333681.5
21.9166	-0.828269	0.575839	-1.43837	0.150329	1	ENST00000590515.1
130.919	-0.0241554	0.262709	-0.0919473	0.92674	1	ENST00000589955.2
36.5498	-0.447063	0.511448	-0.874113	0.382056	1	ENST00000317578.7
9.56802	0.566761	0.890407	0.636519	0.524438	1	ENST00000560160.1
29.2186	-2.85232	2.19917	-1.297	0.194632	1	ENST00000369215.5
99.7709	0.295024	0.48393	0.609642	0.542099	1	ENST00000369214.2
131.457	0.118738	0.261181	0.454618	0.649384	1	ENST00000504968.6
272.07	0.0642638	0.239413	0.268423	0.788374	1	ENST00000399100.6
417.541	0.452676	0.131979	3.42991	0.000603783	0.100956	ENST00000265175.5
254.584	0.113811	0.182535	0.623503	0.532954	1	ENST00000371250.4
10.6855	-0.17224	0.763443	-0.225609	0.821505	1	ENST00000472957.1
23.7998	0.105061	0.3914	0.268423	0.788373	1	ENST00000459962.1
4.51227	-1.05232	1.03029	-1.02138	0.307076	1	ENST00000461655.1
197.284	-0.321163	0.294974	-1.08879	0.276248	1	ENST00000361518.10
30.4651	0.237009	0.455459	0.520375	0.602802	1	ENST00000359035.4
7.98339	1.09864	2.13113	0.515519	0.60619	1	ENST00000463816.2
160.378	0.271517	0.402538	0.674512	0.499986	1	ENST00000641282.1
5.66951	0.494881	1.3483	0.36704	0.713589	1	ENST00000361530.11
5.28209	-0.813435	1.60881	-0.505613	0.613129	1	ENST00000531191.5
38.396	-0.0124777	0.951936	-0.0131077	0.989542	1	ENST00000450053.8
150.195	-0.14701	0.446165	-0.329497	0.74178	1	ENST00000651747.1
11.1686	-0.17956	0.627149	-0.286311	0.77464	1	ENST00000651450.1
12.2486	-0.122415	0.579919	-0.21109	0.832817	1	ENST00000651453.1
6.87229	-0.013912	0.945781	-0.0147095	0.988264	1	ENST00000651350.1
20.1362	0.16681	0.549432	0.303604	0.76143	1	ENST00000377110.7
23.316	-0.0276089	0.47148	-0.0585579	0.953304	1	ENST00000396283.5
4.17052	-0.0550279	0.897792	-0.0612925	0.951126	1	ENST00000354500.6
272.901	-0.37219	0.91566	-0.406472	0.684396	1	ENST00000379923.5
164.536	-0.311089	0.207991	-1.49569	0.134736	1	ENST00000309951.8
76.5774	-0.724118	2.86931	-0.252366	0.800758	1	ENST00000541043.5
208.053	0.579051	0.210701	2.74822	0.00599205	0.391442	ENST00000295461.10
119.096	-0.115777	0.187734	-0.616705	0.537429	1	ENST00000564158.5
615.967	-0.125184	0.191266	-0.654504	0.512787	1	ENST00000290607.12
8.67644	-0.738427	0.687584	-1.07394	0.282848	1	ENST00000563872.5
110.207	0.291426	0.516849	0.563851	0.572856	1	ENST00000568493.1
6.76266	-0.285797	0.726015	-0.393652	0.693838	1	ENST00000569419.1
14.1292	0.368217	0.520916	0.706864	0.479651	1	ENST00000562139.1
9.54444	-0.709784	1.13924	-0.623034	0.533262	1	ENST00000562619.1
572.365	0.195261	0.190784	1.02346	0.306088	1	ENST00000453744.7
301.689	-0.134335	0.438646	-0.30625	0.759414	1	ENST00000394801.8
1169.85	-0.254661	0.180482	-1.41101	0.158243	1	ENST00000394803.9
176.598	0.0757969	0.48229	0.15716	0.875118	1	ENST00000508474.5
224.742	0.124608	0.265712	0.468957	0.6391	1	ENST00000343106.9
59.3816	0.122732	0.352917	0.347766	0.728016	1	ENST00000503742.5
5.40762	0.255827	2.87775	0.0888983	0.929163	1	ENST00000321805.11
28.831	1.66107	0.638573	2.60122	0.00928917	0.487479	ENST00000350435.11
128.331	-0.525261	0.513704	-1.0225	0.306545	1	ENST00000338145.7
153.547	0.123103	0.549494	0.22403	0.822734	1	ENST00000349311.12
27.1363	-2.4342	2.01844	-1.20598	0.227824	1	ENST00000504211.5
70.3131	0.924963	1.13562	0.814498	0.41536	1	ENST00000505009.5
19.1745	0.481035	0.718891	0.669135	0.503409	1	ENST00000357194.10
70.0434	-0.0465168	0.903044	-0.0515111	0.958918	1	ENST00000505207.5
23.3677	-0.337808	1.23361	-0.273837	0.78421	1	ENST00000507845.5
38.4932	0.653557	0.997573	0.655147	0.512373	1	ENST00000505307.5
45.2625	0.11751	0.346014	0.33961	0.73415	1	ENST00000508476.5
37.3108	0.00218771	0.681652	0.00320943	0.997439	1	ENST00000508974.5
26.2533	-0.0459626	0.463067	-0.099257	0.920934	1	ENST00000503282.1
5.82629	-0.48259	4.02307	-0.119956	0.904518	1	ENST00000618836.4
9.15166	-0.188145	1.59582	-0.117899	0.906148	1	ENST00000264005.10
12.031	-0.407997	0.581494	-0.701636	0.482906	1	ENST00000573538.5
11.0522	-0.419885	0.616327	-0.68127	0.495701	1	ENST00000570980.1
8.66571	0.970783	2.16116	0.449195	0.653291	1	ENST00000254976.7
28.7193	0.624402	0.721472	0.865456	0.386789	1	ENST00000304886.6
18.05	0.560857	0.782334	0.716903	0.473434	1	ENST00000495883.1
10.3114	-0.0374014	0.805872	-0.0464111	0.962983	1	ENST00000529157.1
597.882	0.00394076	0.196604	0.0200441	0.984008	1	ENST00000395719.7
59.7062	0.530889	0.816371	0.650304	0.515496	1	ENST00000359707.8
531.175	0.114174	0.174966	0.652548	0.514048	1	ENST00000357854.7
8.54872	0.75687	0.802221	0.943468	0.345442	1	ENST00000507133.2
64.4617	-0.687425	0.445442	-1.54324	0.122772	1	ENST00000507947.5
43.3434	0.443853	0.418545	1.06047	0.288932	1	ENST00000510902.1
11.0805	-0.190002	0.645572	-0.294315	0.768517	1	ENST00000511868.5
7.31308	0.329342	0.842021	0.391133	0.695699	1	ENST00000499709.2
4.44265	-0.380571	0.847822	-0.448881	0.653517	1	ENST00000507701.1
164.474	0.685594	1.87503	0.365645	0.71463	1	ENST00000355585.9
9.31412	-0.47991	1.23827	-0.387564	0.698339	1	ENST00000640338.1
9.70631	0.733983	0.587351	1.24965	0.211428	1	ENST00000367113.5
270.045	-0.105888	0.611684	-0.173109	0.862566	1	ENST00000638626.1
60.2879	-0.105222	0.654567	-0.160751	0.872289	1	ENST00000367112.1
631.744	-0.279224	0.314133	-0.888871	0.374072	1	ENST00000262187.10
335.814	-0.801318	0.254977	-3.1427	0.00167398	0.191192	ENST00000472642.5
44.8505	-0.141721	0.415311	-0.341241	0.732922	1	ENST00000478470.5
34.8201	-0.864785	0.342851	-2.52233	0.011658	0.539047	ENST00000496004.5
18.6735	0.318697	0.438322	0.727086	0.467173	1	ENST00000470072.1
22.7587	0.617939	0.480296	1.28658	0.198242	1	ENST00000470370.1
13.72	-0.0738567	0.437734	-0.168725	0.866013	1	ENST00000482053.1
77.3804	-0.374376	0.434737	-0.861156	0.389152	1	ENST00000593504.5
116.62	-0.181233	0.499863	-0.362565	0.71693	1	ENST00000245934.12
104.283	-0.321444	0.34414	-0.934049	0.350279	1	ENST00000600237.5
23.664	0.20957	0.58883	0.355908	0.721909	1	ENST00000598329.2
64.5141	-0.121514	0.593307	-0.204808	0.837722	1	ENST00000599460.5
63.4448	-0.226978	1.36416	-0.166386	0.867853	1	ENST00000599814.5
47.415	-0.436524	0.755669	-0.577666	0.56349	1	ENST00000598896.5
33.973	-0.69392	0.45503	-1.525	0.12726	1	ENST00000602061.5
4.36703	0.554393	0.784676	0.706524	0.479862	1	ENST00000594293.5
614.143	-0.0908509	0.136122	-0.667421	0.504503	1	ENST00000256190.12
14.0067	-0.502406	0.935709	-0.536925	0.591319	1	ENST00000525040.5
8.66486	-0.0950069	0.684466	-0.138804	0.889605	1	ENST00000529587.1
8.68268	0.188755	0.784355	0.24065	0.809827	1	ENST00000532095.1
18.0043	0.107571	0.741871	0.145	0.884711	1	ENST00000528478.1
27.6365	0.566335	0.45456	1.2459	0.212802	1	ENST00000525697.1
9.58155	0.616353	0.674194	0.914207	0.360608	1	ENST00000530741.1
12.3173	0.942118	0.915278	1.02932	0.303327	1	ENST00000524961.5
13.8696	0.338041	0.576333	0.586538	0.557514	1	ENST00000533584.1
133.048	0.246429	0.617216	0.399259	0.689702	1	ENST00000533770.5
18.4206	-0.177617	0.610359	-0.291005	0.771048	1	ENST00000420722.2
52.3364	0.0580472	0.513527	0.113036	0.910002	1	ENST00000526353.1
5.63875	1.35899	0.901489	1.5075	0.131683	1	ENST00000527019.5
5.94761	0.989233	0.960412	1.03001	0.303005	1	ENST00000533661.1
890.663	0.050389	0.249868	0.201662	0.840181	1	ENST00000264451.12
495.969	-0.110027	0.201039	-0.547291	0.584179	1	ENST00000513699.5
17.8996	0.226878	1.29572	0.175098	0.861003	1	ENST00000510460.1
40.288	0.0453179	0.502878	0.0901171	0.928194	1	ENST00000509683.5
104.194	0.424221	0.403028	1.05259	0.292531	1	ENST00000505523.1
1274.37	0.218232	0.337094	0.647392	0.517378	1	ENST00000261845.7
7.34461	-0.368952	0.930591	-0.396471	0.691758	1	ENST00000558100.1
12.8125	1.09129	1.2398	0.880208	0.378747	1	ENST00000558841.1
9.01742	1.01034	0.708432	1.42617	0.153821	1	ENST00000558891.1
644.104	-0.00485414	0.33064	-0.014681	0.988287	1	ENST00000175091.5
12.9488	-0.216541	1.0621	-0.20388	0.838447	1	ENST00000483117.1
1441.9	-0.200117	0.185871	-1.07665	0.281637	1	ENST00000316963.8
7.95869	-0.518556	1.96762	-0.263545	0.792131	1	ENST00000343231.10
40.6071	-0.367136	0.420999	-0.872059	0.383176	1	ENST00000519272.5
16.9785	0.371447	0.756949	0.490716	0.623627	1	ENST00000520718.1
6.33032	0.0183651	0.725578	0.0253111	0.979807	1	ENST00000521898.5
6.2988	0.246678	0.857712	0.287599	0.773653	1	ENST00000519926.5
16.8114	0.0298619	0.553484	0.0539527	0.956973	1	ENST00000517297.5
13.5293	0.0158467	0.537204	0.0294985	0.976467	1	ENST00000521856.1
15.4471	-2.94384	1.55312	-1.89543	0.0580353	1	ENST00000618914.4
60.2495	-0.209826	1.03679	-0.20238	0.83962	1	ENST00000618741.1
11.6475	6.96921	3.93359	1.77172	0.0764414	1	ENST00000632872.1
70.5476	-0.882244	1.59778	-0.552169	0.580833	1	ENST00000632444.1
6.07568	0.569143	1.36418	0.417207	0.676527	1	ENST00000633663.1
6.51955	0.773974	1.1235	0.688898	0.490887	1	ENST00000488977.1
78.8292	0.278728	0.638195	0.436745	0.662296	1	ENST00000456262.5
119.119	-0.0713186	0.245739	-0.29022	0.771648	1	ENST00000418113.5
112.105	0.719573	0.52849	1.36157	0.173335	1	ENST00000404929.6
24.4704	-0.156183	0.431174	-0.362229	0.717181	1	ENST00000478494.1
10.3798	0.319163	0.536134	0.595304	0.55164	1	ENST00000496369.1
81.6955	-0.17882	0.356234	-0.501973	0.615686	1	ENST00000307507.3
69.8466	0.433529	0.257274	1.68509	0.0919715	1	ENST00000316341.8
42.2676	1.29264	1.21796	1.06131	0.288548	1	ENST00000541864.6
24.4566	-1.09707	0.9123	-1.20254	0.229156	1	ENST00000576616.5
17.9716	-1.04864	1.16986	-0.896383	0.370048	1	ENST00000570802.5
8.42387	0.529578	0.954748	0.554678	0.579115	1	ENST00000575857.3
30.2118	0.00934317	0.444878	0.0210016	0.983244	1	ENST00000573023.6
6.17174	0.45245	0.838796	0.539404	0.589608	1	ENST00000572010.5
8.51834	0.856022	0.564723	1.51583	0.129563	1	ENST00000576462.1
493.541	0.136339	0.168409	0.80957	0.418187	1	ENST00000270001.12
27.1157	-0.599193	0.390003	-1.53638	0.124445	1	ENST00000589280.1
31.1413	-0.335091	0.309782	-1.0817	0.279385	1	ENST00000300131.8
5.14207	0.0934621	0.880514	0.106145	0.915467	1	ENST00000554839.1
404.318	-0.0135685	0.228391	-0.059409	0.952626	1	ENST00000590071.7
9.32512	-0.621939	0.95121	-0.653839	0.513215	1	ENST00000585928.1
46.4703	0.383808	0.36617	1.04817	0.29456	1	ENST00000371927.7
219.904	-0.508874	0.245176	-2.07555	0.0379356	0.871929	ENST00000371926.8
14.843	-0.190074	0.579949	-0.327742	0.743106	1	ENST00000468698.1
57.1022	-0.243066	0.633606	-0.383623	0.701258	1	ENST00000371924.5
29.1849	-0.0492184	0.498761	-0.0986814	0.921391	1	ENST00000371922.1
166.219	0.0348067	0.409804	0.084935	0.932313	1	ENST00000445543.2
244.095	0.149807	0.300019	0.499324	0.617551	1	ENST00000590993.1
757.137	-0.101411	0.261321	-0.388071	0.697963	1	ENST00000392161.4
15.4201	0.0663529	0.485554	0.136654	0.891304	1	ENST00000481476.1
11.5453	-3.58925	1.88467	-1.90444	0.0568528	0.997359	ENST00000340607.5
431.373	-0.18843	0.210435	-0.895429	0.370558	1	ENST00000299601.10
10.3291	0.0800855	0.565256	0.14168	0.887333	1	ENST00000558949.1
405.716	0.73156	0.293326	2.49402	0.0126305	0.558031	ENST00000368324.5
410.885	-0.200423	0.289661	-0.691923	0.488985	1	ENST00000375732.5
31.7366	0.142583	3.78413	0.0376792	0.969943	1	ENST00000496637.6
144.83	-0.327629	0.271201	-1.20807	0.227021	1	ENST00000375719.7
59.2283	0.42179	0.536477	0.786222	0.431737	1	ENST00000378392.6
199.061	-0.0259909	0.272228	-0.0954746	0.923938	1	ENST00000378380.4
294.984	-0.211235	0.177583	-1.1895	0.234243	1	ENST00000259339.7
13.9754	-0.164948	0.732017	-0.225334	0.82172	1	ENST00000486372.1
15.1607	0.327924	0.541446	0.605644	0.544751	1	ENST00000488169.1
92.8888	0.139399	0.323476	0.430942	0.666511	1	ENST00000601372.6
332.196	0.00446451	0.26539	0.0168225	0.986578	1	ENST00000301475.1
97.3673	0.18561	0.252136	0.736151	0.461639	1	ENST00000597304.5
6.19357	-0.805854	0.796335	-1.01195	0.31156	1	ENST00000599938.5
5.91224	-1.0833	0.812787	-1.33282	0.18259	1	ENST00000596172.1
133.305	0.112694	0.496473	0.226989	0.820432	1	ENST00000493391.5
131.461	-0.102114	0.734679	-0.138991	0.889457	1	ENST00000392170.6
94.0245	0.575974	1.04424	0.551572	0.581241	1	ENST00000424129.6
27.6811	-0.421506	1.09231	-0.385884	0.699583	1	ENST00000452939.5
17.8795	-0.423055	0.830908	-0.509148	0.610649	1	ENST00000427002.1
25.4878	-0.301727	0.458084	-0.658672	0.510107	1	ENST00000460937.5
7.89067	-0.0657698	1.64481	-0.0399862	0.968104	1	ENST00000480361.1
28.6695	0.0586938	0.326238	0.179911	0.857222	1	ENST00000494354.1
421.133	-0.193017	0.315683	-0.611426	0.540917	1	ENST00000434377.6
353.285	-0.283342	0.279043	-1.01541	0.309911	1	ENST00000243077.8
4.51247	0.00382874	2.6178	0.00146258	0.998833	1	ENST00000554174.1
20.7887	0.36416	0.436004	0.835222	0.403593	1	ENST00000556830.1
4.37481	0.687916	1.73897	0.395589	0.692409	1	ENST00000556356.1
93.0536	0.208665	0.657688	0.317271	0.751038	1	ENST00000296575.8
21.5777	0.753187	0.648178	1.16201	0.245233	1	ENST00000434550.2
4.2381	-0.212137	1.23553	-0.171698	0.863675	1	ENST00000511314.5
14.1904	1.02212	0.540926	1.88958	0.0588146	1	ENST00000509630.1
157.687	0.0997392	0.825352	0.120844	0.903814	1	ENST00000535924.6
1674.03	-0.194866	0.138761	-1.40433	0.160222	1	ENST00000284031.13
9.10222	1.51018	3.04441	0.496049	0.61986	1	ENST00000483110.5
21.4477	0.469186	0.728913	0.643679	0.519784	1	ENST00000633113.1
12.3043	5.3878	2.89934	1.85828	0.063129	1	ENST00000426972.7
15.1022	1.45252	1.60931	0.902573	0.366753	1	ENST00000449891.5
1728.68	-0.164915	0.145345	-1.13465	0.256523	1	ENST00000263239.7
160.362	-0.67845	0.360835	-1.88022	0.0600782	1	ENST00000474694.1
48.7899	0.186457	0.330271	0.564557	0.572375	1	ENST00000489933.1
246.108	0.149089	0.159821	0.932855	0.350895	1	ENST00000476149.1
18.9465	0.0399217	0.377513	0.105749	0.915781	1	ENST00000461443.1
380.958	-0.0177179	0.255429	-0.0693653	0.944699	1	ENST00000367660.4
5.28532	-0.113376	0.948596	-0.11952	0.904864	1	ENST00000461027.1
5.46157	0.313134	1.22289	0.256061	0.797904	1	ENST00000512369.2
44.334	-0.0261774	0.397211	-0.0659031	0.947455	1	ENST00000441728.6
56.0403	0.654139	0.972349	0.672741	0.501112	1	ENST00000272930.8
10.3614	-0.738414	0.739857	-0.99805	0.318255	1	ENST00000417231.5
12.6931	0.0368489	0.553407	0.0665856	0.946912	1	ENST00000439338.5
17.8087	-0.763945	1.56407	-0.488435	0.625241	1	ENST00000409953.5
12.3389	0.226558	1.38438	0.163653	0.870004	1	ENST00000434655.5
12.0136	-0.702018	1.20165	-0.584212	0.559078	1	ENST00000480828.5
7.84371	-0.0597645	0.726162	-0.0823019	0.934407	1	ENST00000482096.1
13.0419	0.0267449	0.53893	0.0496259	0.96042	1	ENST00000472479.1
50.9096	-0.505755	0.479868	-1.05395	0.291907	1	ENST00000612130.4
1105.98	0.229173	0.176697	1.29698	0.194637	1	ENST00000308580.12
177.269	0.136196	0.37295	0.365186	0.714972	1	ENST00000560549.5
5.49488	-1.5538	2.68226	-0.579286	0.562396	1	ENST00000561438.5
11.4218	0.631189	0.720955	0.875491	0.381307	1	ENST00000560725.1
6.5667	-0.140683	0.623129	-0.225768	0.821382	1	ENST00000559202.1
9.69498	-0.714645	0.525326	-1.36038	0.173709	1	ENST00000561136.1
91.8701	0.0609781	0.257017	0.237253	0.812461	1	ENST00000358430.8
182.506	-0.653272	0.359389	-1.81773	0.0691056	1	ENST00000306897.9
98.3103	-0.017352	0.2201	-0.078837	0.937162	1	ENST00000580965.5
4.41073	0.62493	0.754112	0.828696	0.407276	1	ENST00000584341.1
24.5272	-0.223808	0.426294	-0.525009	0.599577	1	ENST00000588130.5
6.72217	-0.0987302	0.627584	-0.157318	0.874994	1	ENST00000587379.1
5.88603	0.895538	0.816888	1.09628	0.272956	1	ENST00000592326.1
55.221	0.218571	0.548273	0.398653	0.690149	1	ENST00000592231.5
239.04	-0.497481	0.443659	-1.12131	0.262154	1	ENST00000542802.7
167.723	-0.167531	0.403362	-0.415336	0.677896	1	ENST00000588086.5
4.41472	-0.868066	1.48045	-0.586353	0.557638	1	ENST00000588467.5
26.1385	0.00655245	0.409781	0.0159902	0.987242	1	ENST00000586066.3
5.85798	-0.817418	0.790005	-1.0347	0.30081	1	ENST00000590312.1
7.53061	-0.0119302	0.72278	-0.0165059	0.986831	1	ENST00000589254.1
9.09526	0.516146	2.32658	0.221847	0.824433	1	ENST00000589424.5
41.6374	-0.577209	0.358341	-1.61078	0.107228	1	ENST00000590546.6
5.67553	-0.0418368	1.06162	-0.0394085	0.968565	1	ENST00000591942.6
5.6327	5.41769	2.48683	2.17855	0.029365	0.801721	ENST00000586896.2
27.2765	-0.168782	0.670191	-0.251841	0.801164	1	ENST00000592907.5
59.466	0.258631	0.834547	0.309906	0.756633	1	ENST00000312010.10
49.392	0.1407	0.490164	0.287047	0.774076	1	ENST00000449938.6
86.282	-0.419618	0.207525	-2.02201	0.0431757	0.916849	ENST00000309166.8
259.397	-0.350546	0.207411	-1.6901	0.0910089	1	ENST00000553458.6
53.6731	0.393243	0.589182	0.667439	0.504491	1	ENST00000554501.5
30.7794	-2.5513	1.49769	-1.70349	0.0884758	1	ENST00000350259.8
42.514	-0.74453	0.426172	-1.74702	0.0806347	1	ENST00000555126.1
11.7587	0.0891357	0.646112	0.137957	0.890274	1	ENST00000554231.5
18.9302	0.203156	0.613274	0.331264	0.740445	1	ENST00000649263.1
52.5167	-0.694588	0.568042	-1.22278	0.221414	1	ENST00000366928.10
57.1478	-0.392648	0.686789	-0.571716	0.567514	1	ENST00000460522.5
28.421	0.915122	0.477378	1.91698	0.055241	0.989639	ENST00000366927.3
61.7277	0.388164	0.577005	0.672722	0.501124	1	ENST00000496776.5
31.6273	0.501716	0.572016	0.877101	0.380432	1	ENST00000483635.5
22.408	-0.229999	0.874159	-0.263109	0.792467	1	ENST00000478794.5
48.9734	0.680055	1.16121	0.585642	0.558116	1	ENST00000475724.1
96.1537	0.00387993	0.33428	0.0116068	0.990739	1	ENST00000481007.1
320.026	0.157973	0.197026	0.801787	0.422676	1	ENST00000648566.1
31.0563	-1.44025	1.09519	-1.31507	0.188487	1	ENST00000620248.2
18.4875	0.285946	0.825258	0.346494	0.728972	1	ENST00000650582.1
16.3702	0.159059	0.545989	0.291323	0.770804	1	ENST00000649434.1
30.7831	0.0549135	0.478403	0.114785	0.908615	1	ENST00000649060.1
107.088	0.278925	0.419768	0.664474	0.506387	1	ENST00000367651.4
135.623	0.835653	0.302836	2.75943	0.00579029	0.3868	ENST00000537332.2
32.5446	0.266206	0.520967	0.510984	0.609362	1	ENST00000618718.1
9.67251	0.0537035	0.628377	0.0854639	0.931893	1	ENST00000642935.1
151.183	-0.0296882	0.316606	-0.0937703	0.925292	1	ENST00000320270.4
25.6596	-0.496112	0.437291	-1.13451	0.25658	1	ENST00000617581.4
4.166	0.307659	0.996273	0.30881	0.757466	1	ENST00000555704.5
5.94428	-0.0710306	0.894699	-0.0793905	0.936722	1	ENST00000359332.7
12.6545	-0.0471962	0.742829	-0.0635357	0.94934	1	ENST00000380996.9
19.8267	-0.0826147	1.44916	-0.0570089	0.954538	1	ENST00000333256.11
4.47567	1.14013	2.50442	0.455246	0.648933	1	ENST00000437110.5
5.00822	0.245298	0.893666	0.274486	0.783711	1	ENST00000435795.5
5.70567	0.276906	0.784115	0.353144	0.72398	1	ENST00000485682.6
7.05196	2.27566	2.13458	1.06609	0.286383	1	ENST00000496468.1
16.297	-0.109658	0.591109	-0.185512	0.852827	1	ENST00000641597.1
344.772	0.0822216	0.341583	0.240708	0.809782	1	ENST00000641023.1
13.922	1.02154	0.543862	1.87831	0.060339	1	ENST00000642041.1
271.878	-0.0569591	0.241818	-0.235545	0.813786	1	ENST00000496756.2
491.932	-0.0374311	0.478956	-0.0781515	0.937708	1	ENST00000641115.1
44.8829	-0.293245	0.380996	-0.76968	0.44149	1	ENST00000642021.1
9.25782	6.2314	2.00059	3.11478	0.00184082	0.202605	ENST00000369409.9
40.559	0.258101	0.428183	0.602782	0.546654	1	ENST00000641573.1
26.2797	0.0276986	1.21677	0.022764	0.981838	1	ENST00000641587.1
6.5962	0.373663	1.09968	0.339793	0.734013	1	ENST00000641570.1
12.0235	0.889532	0.906229	0.981574	0.32631	1	ENST00000641375.1
24.4348	-0.122825	0.646542	-0.189972	0.849331	1	ENST00000641756.1
19.384	-0.0809027	0.466499	-0.173425	0.862317	1	ENST00000641711.1
20.0576	0.608825	0.804861	0.756435	0.449388	1	ENST00000641927.1
7.62906	-0.490222	1.12312	-0.436484	0.662485	1	ENST00000641314.1
64.7394	0.521656	0.440854	1.18329	0.236696	1	ENST00000369407.3
210.944	-0.0888314	0.767512	-0.115739	0.907859	1	ENST00000641811.1
12.3833	1.05602	0.688747	1.53324	0.125216	1	ENST00000641847.1
19.3441	0.337294	0.419065	0.804874	0.420892	1	ENST00000641455.1
15.9053	0.361854	0.536601	0.674344	0.500092	1	ENST00000469443.2
55.4078	-0.0705991	0.539725	-0.130806	0.895929	1	ENST00000482968.1
409.796	-0.0689457	0.254937	-0.270442	0.78682	1	ENST00000256015.5
673.014	0.267668	0.48892	0.547467	0.584058	1	ENST00000673901.1
791.831	-0.022234	0.474362	-0.0468713	0.962616	1	ENST00000523638.6
31.0481	-0.59978	1.12841	-0.531529	0.595052	1	ENST00000592282.1
449.474	-0.352378	0.586429	-0.600888	0.547915	1	ENST00000593142.5
84.4494	0.594462	0.515009	1.15428	0.248387	1	ENST00000588993.1
24.6861	-0.602902	0.47061	-1.28111	0.200156	1	ENST00000520608.2
817.676	0.482478	0.32129	1.50169	0.133177	1	ENST00000367658.3
293.339	-0.196256	0.300925	-0.652176	0.514287	1	ENST00000361781.7
8.55346	0.614265	0.633306	0.969934	0.332079	1	ENST00000602619.1
28.1697	0.651444	0.381875	1.70591	0.0880249	1	ENST00000602565.2
6.25215	0.585054	1.03099	0.567468	0.570397	1	ENST00000492601.2
25.0397	0.709363	0.579371	1.22437	0.220814	1	ENST00000609445.5
11.5814	-0.22009	0.720582	-0.305434	0.760035	1	ENST00000608287.1
45.0973	0.682883	1.49024	0.458238	0.646782	1	ENST00000429490.5
8.52429	0	2.87383	0	1	1	ENST00000619438.4
13.8272	0.60107	0.553764	1.08543	0.277733	1	ENST00000361543.3
530.211	0.136247	0.491202	0.277375	0.781492	1	ENST00000361972.8
178.313	0.236236	0.216062	1.09337	0.274232	1	ENST00000673876.1
123.368	0.307931	0.282053	1.09175	0.274944	1	ENST00000379713.7
37.7936	0.426198	0.28211	1.51075	0.130852	1	ENST00000379711.2
91.0378	0.0727315	0.208441	0.348931	0.727141	1	ENST00000375078.4
57.0755	-0.567733	0.402657	-1.40997	0.15855	1	ENST00000510362.5
27.167	-1.10767	1.75284	-0.63193	0.527432	1	ENST00000399793.6
182.111	-0.426819	0.446962	-0.954935	0.339611	1	ENST00000306320.9
5.84539	-0.517171	1.51671	-0.340983	0.733116	1	ENST00000509977.1
5.07302	1.26728	1.13531	1.11624	0.264319	1	ENST00000506441.1
15.2493	0.160596	0.462998	0.346861	0.728696	1	ENST00000509048.1
37.9023	-0.0255523	0.402115	-0.0635449	0.949333	1	ENST00000397286.7
253.411	-0.21563	0.3079	-0.700324	0.483725	1	ENST00000320849.9
56.9961	0.535023	0.519205	1.03047	0.302792	1	ENST00000373932.3
49.0005	0.571231	0.413636	1.381	0.16728	1	ENST00000555997.1
170.19	0.719958	0.709014	1.01544	0.309898	1	ENST00000439696.3
13.5055	-0.532807	0.635138	-0.838883	0.401535	1	ENST00000336440.3
10.2071	-0.0492797	0.663275	-0.0742976	0.940774	1	ENST00000452073.2
929.085	-0.258304	0.13759	-1.87734	0.0604716	1	ENST00000334116.7
286.996	0.97725	0.576066	1.69642	0.0898064	1	ENST00000591340.6
59.598	-0.226516	0.347358	-0.652112	0.514329	1	ENST00000586115.5
16.0788	-0.349324	0.539723	-0.647228	0.517484	1	ENST00000585983.5
18.0067	-0.167975	0.520181	-0.322917	0.746758	1	ENST00000585960.5
503.759	0.23531	0.155042	1.51772	0.129085	1	ENST00000586458.5
32.5142	0.0281884	0.301657	0.0934453	0.92555	1	ENST00000587286.1
6.336	-0.41668	0.819771	-0.508289	0.611251	1	ENST00000534797.5
67.8763	-0.733879	0.400521	-1.83231	0.066905	1	ENST00000397615.6
31.6364	-0.391534	0.440578	-0.888681	0.374174	1	ENST00000525522.5
9.10763	-1.50988	1.56793	-0.962976	0.33556	1	ENST00000533410.5
24.7494	-0.573849	0.993754	-0.577455	0.563632	1	ENST00000354420.7
10.9738	-0.713209	1.10036	-0.648157	0.516883	1	ENST00000356187.9
4.28497	-0.954631	0.753157	-1.2675	0.204975	1	ENST00000526295.1
50.6022	-1.11692	0.395351	-2.82514	0.00472607	0.346468	ENST00000397614.5
6.69638	-1.45836	0.860781	-1.69423	0.0902209	1	ENST00000473854.5
16.2366	-0.192459	0.874524	-0.220073	0.825814	1	ENST00000489868.6
21.8569	0.184467	1.39928	0.13183	0.895119	1	ENST00000476379.6
83.7564	0.494422	0.549587	0.899625	0.36832	1	ENST00000652010.1
50.1628	-0.049	0.578938	-0.0846377	0.932549	1	ENST00000650641.1
10.5859	-2.0868	1.56621	-1.33239	0.182733	1	ENST00000650889.1
47.9328	0.277211	0.483162	0.573743	0.566142	1	ENST00000652024.1
15.7366	-0.00767809	0.634482	-0.0121014	0.990345	1	ENST00000623743.1
493.002	0.29966	0.177947	1.68399	0.0921841	1	ENST00000369519.4
5.02686	0.676995	0.77327	0.875496	0.381304	1	ENST00000471172.1
6.21378	-0.559921	0.913359	-0.613035	0.539853	1	ENST00000480343.2
5.2453	0.292446	0.878486	0.332898	0.739211	1	ENST00000465774.2
172.674	0.489984	0.45208	1.08384	0.278434	1	ENST00000535342.7
6.40407	1.45356	0.865711	1.67904	0.0931442	1	ENST00000317442.12
8.09158	2.36035	0.979304	2.41023	0.0159423	0.611827	ENST00000580694.5
92.3702	0.466164	1.18999	0.391739	0.695251	1	ENST00000537949.5
9.31515	-0.182969	0.632845	-0.289121	0.772489	1	ENST00000585168.1
14.661	0.979002	0.529953	1.84734	0.0646981	1	ENST00000580482.5
104.549	0.273171	0.434293	0.629002	0.529348	1	ENST00000583358.1
9.74519	0.951324	1.11181	0.855657	0.392188	1	ENST00000580624.1
7.52033	0.302342	0.668633	0.45218	0.651139	1	ENST00000577322.1
39.5725	0.239244	0.537809	0.444849	0.656429	1	ENST00000423582.5
31.5935	-0.172794	0.303425	-0.569478	0.569032	1	ENST00000460384.1
5.18849	-0.147086	1.65052	-0.089115	0.92899	1	ENST00000460670.5
662.461	-0.0802765	0.245744	-0.326668	0.743919	1	ENST00000292928.7
10.2031	0.229535	0.796388	0.28822	0.773178	1	ENST00000463910.1
287.225	-0.103772	0.534202	-0.194256	0.845975	1	ENST00000439428.5
335.103	0.00758515	0.191758	0.0395559	0.968447	1	ENST00000435416.1
46.359	0.371533	0.46442	0.799992	0.423715	1	ENST00000590785.1
16.7145	-0.472786	0.50138	-0.942969	0.345697	1	ENST00000585467.1
132.244	-0.0945599	0.277574	-0.340666	0.733355	1	ENST00000658780.1
59.4034	-0.223177	0.288034	-0.77483	0.43844	1	ENST00000526400.6
34.7815	-0.426633	0.627726	-0.679648	0.496727	1	ENST00000265654.6
200.146	-0.290672	0.36183	-0.803338	0.421779	1	ENST00000321505.9
5.60754	-0.395157	1.28084	-0.308513	0.757692	1	ENST00000409911.5
20.7544	-0.104901	1.40889	-0.0744565	0.940647	1	ENST00000409093.1
137.345	0.0847228	0.555318	0.152566	0.87874	1	ENST00000409088.3
83.6523	-0.717396	0.553095	-1.29706	0.194611	1	ENST00000409282.1
10.7062	1.05371	1.10846	0.950604	0.341805	1	ENST00000456154.1
40.4541	-0.358224	0.519203	-0.689951	0.490225	1	ENST00000491242.1
4.71961	0.55966	1.35614	0.412684	0.679838	1	ENST00000642097.1
181.847	0.174443	0.244437	0.713653	0.475442	1	ENST00000264198.5
43.2013	0.236267	0.413361	0.571575	0.56761	1	ENST00000650774.1
566.525	0.105491	0.310584	0.339652	0.734118	1	ENST00000280154.12
19.5668	0.13193	1.08524	0.121568	0.903241	1	ENST00000483670.5
15.8209	0.360846	0.871355	0.41412	0.678786	1	ENST00000444997.1
47.5474	0.0972413	0.457165	0.212705	0.831557	1	ENST00000492932.5
63.6123	0.267544	0.641576	0.417011	0.67667	1	ENST00000481353.5
100.784	-0.209588	0.480364	-0.436311	0.662611	1	ENST00000462577.5
11.2211	0.750933	1.49529	0.502198	0.615528	1	ENST00000489049.5
41.592	-0.177771	0.879642	-0.202095	0.839842	1	ENST00000498367.1
37.2368	-0.170462	3.10168	-0.0549581	0.956172	1	ENST00000393104.6
152.852	0.181063	0.385871	0.469233	0.638903	1	ENST00000306078.2
79.8185	-1.10064	0.766967	-1.43506	0.151271	1	ENST00000394973.4
73.0291	-0.311323	0.479003	-0.649941	0.51573	1	ENST00000394817.7
23.7344	-0.46739	0.807576	-0.578757	0.562753	1	ENST00000265195.9
4.97965	-0.443807	0.843659	-0.526051	0.598853	1	ENST00000509534.5
31.7645	0.386324	0.404811	0.954332	0.339916	1	ENST00000503732.1
23.3838	-0.700621	0.928327	-0.754714	0.450421	1	ENST00000508639.5
5.8239	-0.422986	1.10064	-0.384308	0.70075	1	ENST00000505353.1
7.99255	0.348735	0.598042	0.583128	0.559807	1	ENST00000504666.5
12.1101	-0.986528	1.9289	-0.511445	0.60904	1	ENST00000509400.5
16.253	-0.34102	0.415178	-0.821381	0.411429	1	ENST00000440765.2
78.5958	-0.208293	0.306004	-0.680686	0.49607	1	ENST00000508744.1
432.371	-0.0410003	0.249919	-0.164054	0.869688	1	ENST00000352251.8
56.7639	0.0653314	0.531639	0.122887	0.902197	1	ENST00000484434.3
8.26439	-0.138932	0.667471	-0.208146	0.835115	1	ENST00000492646.1
20.0421	0.582807	0.62056	0.939162	0.347647	1	ENST00000602512.1
7.66516	0.725988	0.761748	0.953055	0.340562	1	ENST00000602899.1
33.7433	0.240471	0.433905	0.554202	0.579441	1	ENST00000496138.2
41.5084	0.227461	0.368326	0.617555	0.536869	1	ENST00000436678.1
18.7382	0.287107	1.06138	0.270504	0.786773	1	ENST00000418503.1
14.3278	0.475297	0.573259	0.829115	0.40704	1	ENST00000602534.1
54.7233	-0.767962	1.8885	-0.406652	0.684264	1	ENST00000625998.2
38.1734	-1.10702	0.413435	-2.67762	0.00741475	0.430189	ENST00000555228.5
67.7409	-0.252814	0.276197	-0.91534	0.360013	1	ENST00000555661.5
17.4472	-1.09937	0.730934	-1.50406	0.132565	1	ENST00000555976.5
19.5707	0.165825	0.4987	0.332515	0.739501	1	ENST00000553326.5
41.6895	-0.571901	0.418255	-1.36735	0.171516	1	ENST00000267568.8
129.645	-0.217397	0.18905	-1.14995	0.250166	1	ENST00000556219.1
8.76063	0.21478	2.37991	0.0902472	0.928091	1	ENST00000396893.6
311.081	0.325056	0.155196	2.09449	0.0362163	0.857297	ENST00000588268.6
32.4394	0.291173	1.17844	0.247084	0.804843	1	ENST00000360357.8
42.5763	0.582777	0.527794	1.10418	0.269517	1	ENST00000590487.1
37.7067	-0.30518	0.470285	-0.648926	0.516386	1	ENST00000540605.2
8.70982	0.362843	1.66372	0.218091	0.827358	1	ENST00000591370.5
7.02605	-1.07382	0.752301	-1.42738	0.153471	1	ENST00000588844.1
15.772	-0.153279	0.611434	-0.250689	0.802055	1	ENST00000591827.5
7.19681	-0.416047	0.787355	-0.528411	0.597214	1	ENST00000592829.5
37.614	0.108218	0.273499	0.395679	0.692342	1	ENST00000592496.1
29.7997	0.361553	1.65877	0.217965	0.827457	1	ENST00000614133.4
27.4341	1.23175	1.92281	0.640599	0.521783	1	ENST00000257724.7
434.531	0.487982	0.425423	1.14705	0.25136	1	ENST00000393486.5
6.50556	-0.0571016	0.635463	-0.0898582	0.9284	1	ENST00000448022.1
15.9731	0.657853	0.669486	0.982625	0.325792	1	ENST00000431629.5
18.5512	0.787005	0.797071	0.987372	0.32346	1	ENST00000427207.5
15.1565	-0.463694	1.1793	-0.393195	0.694175	1	ENST00000498196.1
5.75144	0	2.97906	0	1	1	ENST00000465551.5
353.677	0.372	0.516535	0.720185	0.471411	1	ENST00000357559.9
40.7009	0.496479	0.58988	0.841662	0.399977	1	ENST00000305586.11
36.4453	-0.00765889	0.410696	-0.0186486	0.985121	1	ENST00000475315.5
4.22107	0.511481	0.880092	0.581168	0.561127	1	ENST00000491674.1
79.2765	0.0966453	0.291178	0.331911	0.739956	1	ENST00000479176.5
32.0736	-0.186902	1.43175	-0.130541	0.896138	1	ENST00000491062.5
120.766	0.224396	0.870383	0.257813	0.796551	1	ENST00000468861.5
495.236	0.0221741	0.240934	0.0920341	0.926671	1	ENST00000445140.6
336.076	0.567858	0.350289	1.62111	0.104994	1	ENST00000472339.5
30.6837	0.341547	0.496788	0.687511	0.491761	1	ENST00000484958.5
337.336	-0.198161	0.300604	-0.65921	0.509761	1	ENST00000480918.5
6.07268	0.946251	1.08476	0.872311	0.383039	1	ENST00000484042.1
6.05559	0.791901	0.896465	0.88336	0.377042	1	ENST00000461801.1
19.3501	0.333402	0.577671	0.577148	0.563839	1	ENST00000473375.1
42.133	0.428799	0.530631	0.808093	0.419037	1	ENST00000461044.5
22.8083	0.424585	0.683167	0.621495	0.534274	1	ENST00000498658.5
59.9613	0.777983	0.481263	1.61654	0.105977	1	ENST00000476672.1
14.6568	0.837599	0.60447	1.38568	0.165846	1	ENST00000482125.1
87.3306	0.500225	0.375733	1.33133	0.18308	1	ENST00000481383.1
8.31864	3.09912	2.28214	1.35799	0.174467	1	ENST00000504452.5
54.827	-0.246883	0.298765	-0.826346	0.408608	1	ENST00000415738.3
10.8267	1.14115	0.697294	1.63654	0.101727	1	ENST00000524317.1
4.70137	1.69415	1.29143	1.31184	0.189575	1	ENST00000426540.6
236.769	0.367639	0.30395	1.20954	0.226456	1	ENST00000269197.12
17.97	0.559965	1.53679	0.364374	0.715579	1	ENST00000592288.6
6.68871	0.198373	2.35912	0.0840876	0.932987	1	ENST00000592541.6
15.7871	0.335381	0.71695	0.467788	0.639936	1	ENST00000590189.6
18.5091	-0.60602	1.35223	-0.448163	0.654036	1	ENST00000593195.6
24.9317	0.0697965	0.395091	0.176659	0.859776	1	ENST00000647014.1
53.3362	0.0209292	0.610332	0.0342915	0.972645	1	ENST00000446859.7
109.448	0.130637	0.526628	0.248063	0.804086	1	ENST00000522596.6
15.8994	0.37634	0.844368	0.445707	0.655809	1	ENST00000522830.5
38.4088	-0.0974455	0.707924	-0.13765	0.890517	1	ENST00000522080.5
13.9131	1.19179	1.15162	1.03488	0.300727	1	ENST00000524327.5
13.7616	0.480621	0.853257	0.563278	0.573246	1	ENST00000602774.1
11.7543	0.0241441	0.599932	0.0402448	0.967898	1	ENST00000520726.1
592.328	0.371697	0.210274	1.76768	0.0771141	1	ENST00000255977.7
78.1707	0.151804	0.490689	0.30937	0.75704	1	ENST00000475010.5
8.28531	-3.62304	3.72641	-0.972261	0.330921	1	ENST00000474576.5
10.9282	0.0773671	1.12184	0.0689643	0.945018	1	ENST00000463142.1
30.8686	0.519206	0.942205	0.551054	0.581596	1	ENST00000468447.1
65.8035	0.109646	0.452401	0.242365	0.808497	1	ENST00000480552.5
31.0014	2.06509	1.52324	1.35572	0.175187	1	ENST00000443720.6
7.41458	0.628913	0.849873	0.740008	0.459295	1	ENST00000494939.1
14.1524	-0.296062	0.541085	-0.547164	0.584266	1	ENST00000498535.1
128.718	2.78558	1.52724	1.82393	0.0681629	1	ENST00000259605.11
270.949	0.466284	0.282033	1.6533	0.0982704	1	ENST00000353739.8
23.7719	0.68584	0.594816	1.15303	0.248898	1	ENST00000377877.4
6.38852	-4.78761	2.07025	-2.31258	0.0207459	0.687643	ENST00000491349.5
22.7699	-0.303621	1.64737	-0.184306	0.853773	1	ENST00000357058.7
35.0279	0.466331	2.08879	0.223254	0.823338	1	ENST00000350199.8
66.2004	-0.375946	1.87874	-0.200105	0.841398	1	ENST00000377885.6
23.9886	-0.440344	0.386115	-1.14045	0.2541	1	ENST00000577532.5
162.183	-0.940787	0.470086	-2.00131	0.0453591	0.93111	ENST00000306869.7
9.82022	-1.12723	0.907665	-1.24191	0.214271	1	ENST00000579004.1
4.20873	-3.79111	3.5806	-1.05879	0.289695	1	ENST00000579334.5
74.3574	-0.146643	0.424227	-0.345672	0.729589	1	ENST00000577286.5
62.9263	-0.122275	0.785014	-0.155761	0.876221	1	ENST00000579842.5
4.75405	-1.47773	0.981225	-1.506	0.132066	1	ENST00000580750.5
15.9573	-0.480932	0.464667	-1.035	0.300667	1	ENST00000582074.5
7.12086	-0.615302	1.13354	-0.542812	0.587259	1	ENST00000582613.5
7.19026	-0.704726	0.759694	-0.927645	0.353592	1	ENST00000467160.1
56.8875	-0.601922	0.698202	-0.862103	0.388631	1	ENST00000291503.9
26.1856	-0.12404	0.501562	-0.247306	0.804671	1	ENST00000469641.5
8.0723	-0.0846203	1.81994	-0.0464961	0.962915	1	ENST00000473243.5
188.373	-0.356563	0.284682	-1.25249	0.21039	1	ENST00000357324.11
6.05346	0.0680162	1.2954	0.0525059	0.958126	1	ENST00000491221.1
5.72228	0.193629	1.57375	0.123037	0.902078	1	ENST00000496082.5
4.66615	3.49032	1.9172	1.82053	0.0686782	1	ENST00000497762.1
15.6334	0.368995	0.47792	0.772086	0.440064	1	ENST00000474955.5
14.2072	-0.501574	0.76232	-0.657957	0.510566	1	ENST00000492774.1
14.2819	0.487886	0.500866	0.974086	0.330014	1	ENST00000455627.1
7.68796	1.02749	2.30659	0.445458	0.655989	1	ENST00000432252.1
9.17192	0.199109	0.52354	0.380312	0.703714	1	ENST00000495051.1
6.81252	0.123893	0.593753	0.20866	0.834713	1	ENST00000496033.1
31.6496	0.563612	0.793058	0.710681	0.477282	1	ENST00000273153.10
6.51397	1.71783	2.51284	0.683619	0.494216	1	ENST00000514182.1
4.85446	1.0137	0.92886	1.09133	0.275126	1	ENST00000585234.5
247.911	0.241225	0.45403	0.531297	0.595213	1	ENST00000262126.9
62.6247	0.0282441	0.38724	0.0729369	0.941856	1	ENST00000540578.6
11.8637	0.507838	1.4592	0.348025	0.727821	1	ENST00000581635.5
371.195	0.495958	0.630575	0.786518	0.431564	1	ENST00000400020.7
32.102	0.105559	0.400663	0.263461	0.792195	1	ENST00000546007.6
57.5723	0.68239	0.926109	0.736836	0.461222	1	ENST00000359158.7
576.409	-0.372018	0.272166	-1.36688	0.171664	1	ENST00000354694.12
6.37811	-1.04001	2.25828	-0.460534	0.645133	1	ENST00000441668.5
6.73119	0.603106	0.741204	0.813684	0.415826	1	ENST00000488719.1
11.0953	-2.45048	1.36706	-1.79251	0.0730507	1	ENST00000402284.7
18.3817	0.381183	1.54032	0.247469	0.804545	1	ENST00000335214.8
38.9782	0.747317	0.970014	0.770418	0.441052	1	ENST00000406208.7
136.634	-0.389958	0.388478	-1.00381	0.31547	1	ENST00000433575.5
72.046	-0.134716	0.60818	-0.221506	0.824698	1	ENST00000466614.1
18.4823	0.12148	0.488718	0.24857	0.803694	1	ENST00000532852.5
9.0783	0.00496911	0.773259	0.0064262	0.994873	1	ENST00000528511.6
33.3774	0.116018	0.337778	0.343475	0.731241	1	ENST00000529844.5
6.13743	-0.5983	1.08946	-0.549172	0.582887	1	ENST00000533047.5
6.93766	0.172313	1.25086	0.137756	0.890434	1	ENST00000528184.1
13.49	0.118993	0.493423	0.241159	0.809432	1	ENST00000531488.1
4.13728	0.879532	0.808519	1.08783	0.276669	1	ENST00000373965.6
6.3583	0.787941	0.663174	1.18814	0.23478	1	ENST00000414778.5
56.7902	1.27114	0.837713	1.51739	0.129168	1	ENST00000307078.10
12.3021	-0.219125	2.42875	-0.0902212	0.928111	1	ENST00000375702.5
5.61609	-0.986875	0.930658	-1.06041	0.28896	1	ENST00000578251.1
4.60124	-1.04635	1.33912	-0.781373	0.434583	1	ENST00000580513.1
4.57815	-0.446248	0.844534	-0.528396	0.597224	1	ENST00000585045.1
71.0581	-1.02014	0.566127	-1.80196	0.0715516	1	ENST00000618960.4
29.0803	0.145802	0.451274	0.323089	0.746628	1	ENST00000394009.5
6.30308	0.0481854	0.676972	0.0711778	0.943256	1	ENST00000492026.4
21.5931	0.29222	0.36	0.811723	0.416951	1	ENST00000471717.1
8.35862	0.242891	1.1134	0.218152	0.827311	1	ENST00000530210.1
88.9759	-0.0688935	0.368627	-0.186892	0.851745	1	ENST00000576629.5
614.12	0.024101	0.179811	0.134036	0.893374	1	ENST00000572638.1
124.87	-0.257751	0.257379	-1.00145	0.316612	1	ENST00000374199.9
478.624	-0.0679496	0.211038	-0.321978	0.747469	1	ENST00000374198.5
6.82001	0.829238	1.44033	0.575726	0.5648	1	ENST00000649598.1
23.5104	0.503735	1.20667	0.417459	0.676343	1	ENST00000381873.7
14.3359	-0.232934	2.85502	-0.0815875	0.934975	1	ENST00000614659.1
454.942	0.258427	0.251913	1.02586	0.304958	1	ENST00000409652.5
111.08	0.00856648	0.474929	0.0180374	0.985609	1	ENST00000448814.7
9.80396	1.135	1.14883	0.987963	0.323171	1	ENST00000652396.1
6.13596	0.197613	0.902653	0.218924	0.826709	1	ENST00000651952.1
17.9417	0.583915	0.976079	0.598225	0.54969	1	ENST00000652400.1
4.49516	-0.368527	2.74322	-0.134341	0.893133	1	ENST00000652043.1
73.6428	-0.225938	0.416267	-0.542771	0.587287	1	ENST00000447005.5
39.5207	-0.0847413	0.388096	-0.218351	0.827155	1	ENST00000454061.5
39.2205	-0.233085	0.549317	-0.424317	0.671334	1	ENST00000605742.5
162.93	0.422491	0.569596	0.741738	0.458246	1	ENST00000605265.1
9.06506	0.557957	0.60869	0.916652	0.359325	1	ENST00000398289.2
32.1236	0.127685	0.375636	0.339917	0.733919	1	ENST00000422050.1
7.98843	2.34015	0.939779	2.49011	0.0127704	0.560394	ENST00000431847.1
98.9213	-0.364052	0.454358	-0.801244	0.42299	1	ENST00000451442.5
563.469	-0.176921	0.271044	-0.652737	0.513926	1	ENST00000217456.3
4.8375	0.488216	1.5082	0.323708	0.746159	1	ENST00000527926.5
826.629	-0.115566	0.143642	-0.804538	0.421087	1	ENST00000433351.7
37.9201	0.454158	0.734756	0.618107	0.536505	1	ENST00000264441.9
13.6675	-0.706694	0.619209	-1.14129	0.253751	1	ENST00000577703.1
414.269	-0.654	0.397865	-1.64377	0.100223	1	ENST00000318388.11
53.8396	-0.1995	0.243204	-0.8203	0.412045	1	ENST00000497577.2
178.138	-0.312104	0.247452	-1.26127	0.207211	1	ENST00000400033.1
15.1188	-0.0678112	0.6027	-0.112512	0.910417	1	ENST00000474350.5
38.9147	-0.685965	0.435652	-1.57457	0.115355	1	ENST00000465096.5
4.31429	1.15563	0.960368	1.20332	0.228851	1	ENST00000474740.1
22.5459	1.05552	0.635468	1.66102	0.0967098	1	ENST00000490531.3
369.558	-0.144622	0.282026	-0.512798	0.608093	1	ENST00000642928.2
246.73	-0.595306	0.822235	-0.724009	0.46906	1	ENST00000395850.9
68.9888	0.644225	1.08905	0.59155	0.554152	1	ENST00000651485.1
58.3437	0.200729	0.37981	0.528499	0.597153	1	ENST00000528987.1
46.4276	-0.760929	1.01108	-0.752587	0.451698	1	ENST00000426650.7
24.9352	1.54079	1.4152	1.08874	0.276268	1	ENST00000533403.6
8.9482	-2.41991	2.5852	-0.936062	0.349241	1	ENST00000445143.6
69.5339	0.511487	0.570806	0.896079	0.37021	1	ENST00000351554.8
20.6338	-0.579663	0.604159	-0.959454	0.33733	1	ENST00000527577.5
7.22208	1.53882	1.10877	1.38787	0.165176	1	ENST00000413800.5
5.36575	-0.825646	1.08447	-0.761338	0.446455	1	ENST00000495882.1
80.0963	-0.130906	2.63403	-0.0496978	0.960363	1	ENST00000491895.7
4.14483	0.579645	1.70046	0.340875	0.733197	1	ENST00000536224.2
208.348	0.308216	0.392928	0.784408	0.4328	1	ENST00000622544.4
10.3794	0.511717	1.69903	0.301181	0.763277	1	ENST00000395514.5
61.2157	0.380206	0.264478	1.43757	0.150555	1	ENST00000445552.6
14.3728	0.37506	0.455868	0.822737	0.410657	1	ENST00000570550.5
744.383	0.0258471	0.183156	0.141121	0.887774	1	ENST00000336125.6
22.3783	0.186623	0.397558	0.469423	0.638768	1	ENST00000628873.1
8.08582	0.902807	0.845065	1.06833	0.285373	1	ENST00000302177.3
15.3465	0.326984	0.741412	0.441029	0.659192	1	ENST00000540593.5
291.896	0.261259	0.316228	0.826172	0.408707	1	ENST00000324593.10
90.4623	0.718649	0.951942	0.75493	0.450291	1	ENST00000556396.5
9.23318	-1.47922	1.81085	-0.816866	0.414005	1	ENST00000557495.5
17.2167	0.752377	0.533466	1.41036	0.158434	1	ENST00000412490.7
4.21354	-0.46727	1.69553	-0.275589	0.782863	1	ENST00000541357.6
14.75	1.16919	0.704547	1.65949	0.0970165	1	ENST00000442160.7
32.8594	0.209592	0.870512	0.240769	0.809734	1	ENST00000555044.6
32.6963	-0.145807	0.45064	-0.323556	0.746274	1	ENST00000554582.5
13.6755	0.402989	0.761526	0.529186	0.596676	1	ENST00000554797.3
9.82058	1.6003	1.81651	0.880975	0.378331	1	ENST00000334521.8
60.0478	0.134591	0.368579	0.365162	0.71499	1	ENST00000556797.1
15.7958	-0.300989	0.664775	-0.452769	0.650715	1	ENST00000554316.1
12.7266	0.462419	0.535073	0.864217	0.387469	1	ENST00000557679.5
7.1446	-0.00323158	0.627138	-0.0051529	0.995889	1	ENST00000555620.1
21.22	0.362218	0.462369	0.783396	0.433395	1	ENST00000556179.5
15.6152	0.243009	0.491377	0.494547	0.62092	1	ENST00000595326.1
35.352	-0.30716	0.345605	-0.888759	0.374132	1	ENST00000601241.5
144.24	-0.435142	0.252659	-1.72225	0.0850238	1	ENST00000302165.5
20.8353	-0.318394	0.374443	-0.850312	0.395152	1	ENST00000322217.6
617.061	0.114027	0.279196	0.408412	0.682971	1	ENST00000358602.9
676.261	-0.0848598	0.293917	-0.28872	0.772796	1	ENST00000558247.5
1275.41	0.278166	0.219055	1.26984	0.204141	1	ENST00000509867.6
398.7	-0.217796	0.276615	-0.787364	0.431069	1	ENST00000330838.10
61.7084	-0.059225	0.513928	-0.11524	0.908255	1	ENST00000513908.1
45.3037	0.194158	0.370716	0.523737	0.600462	1	ENST00000560507.1
133.433	0.723504	0.412434	1.75423	0.0793913	1	ENST00000514252.1
29.8453	0.4004	0.568779	0.703965	0.481454	1	ENST00000559367.1
167.679	-0.259292	0.482817	-0.537039	0.591241	1	ENST00000248054.9
169.096	0.234365	0.296309	0.790948	0.428974	1	ENST00000596802.5
83.0063	0.0228283	0.574774	0.0397169	0.968319	1	ENST00000379803.5
26.0213	0.302451	0.401416	0.753459	0.451174	1	ENST00000596638.1
9.12615	0.265714	0.658762	0.403354	0.686688	1	ENST00000599880.1
32.6054	-0.595284	0.453524	-1.31257	0.189327	1	ENST00000595541.1
25.6336	0.0102666	0.520481	0.0197253	0.984263	1	ENST00000594372.1
7.9519	0.695696	0.807146	0.861922	0.388731	1	ENST00000602204.1
45.0584	-0.233903	0.288268	-0.811408	0.417131	1	ENST00000263257.6
37.0672	0.141835	0.385586	0.367842	0.712991	1	ENST00000239587.10
4.1758	-0.563076	1.39199	-0.404512	0.685837	1	ENST00000515138.1
69.1528	-0.519271	0.360752	-1.43941	0.150033	1	ENST00000262613.10
74.5038	-0.291199	0.369047	-0.789058	0.430078	1	ENST00000413388.2
40.0819	-0.331195	0.305647	-1.08359	0.278548	1	ENST00000581356.1
6.33555	-2.35007	1.33812	-1.75625	0.0790465	1	ENST00000383744.8
173.363	0.402423	0.502101	0.801479	0.422854	1	ENST00000344387.9
13.3577	-0.0546591	0.934393	-0.0584969	0.953353	1	ENST00000383745.6
14.8561	0.150738	0.585881	0.257285	0.796959	1	ENST00000334075.6
53.859	0.063159	0.380273	0.166089	0.868087	1	ENST00000396058.1
942.738	-0.192932	0.200299	-0.963221	0.335437	1	ENST00000377705.6
90.6942	-0.590221	0.269674	-2.18865	0.0286225	0.793633	ENST00000464383.1
26.2622	-0.0328832	0.478229	-0.0687604	0.94518	1	ENST00000462798.1
20.0439	-0.383973	0.536841	-0.715245	0.474458	1	ENST00000460777.1
5.29042	-0.73342	1.14884	-0.638398	0.523214	1	ENST00000464665.1
4.35831	1.05966	0.852995	1.24228	0.214132	1	ENST00000474947.1
1630.56	-0.193259	0.194777	-0.992206	0.321097	1	ENST00000366862.10
70.3867	-0.694945	0.55386	-1.25473	0.209576	1	ENST00000424254.6
101.082	0.175306	0.397709	0.440788	0.659366	1	ENST00000523990.1
38.5292	0.464085	0.438593	1.05812	0.29	1	ENST00000483773.1
51.9655	-0.306795	0.285109	-1.07606	0.281898	1	ENST00000519894.1
11.1124	0.313587	0.87316	0.35914	0.71949	1	ENST00000595358.5
8.94666	0.23796	0.566424	0.42011	0.674405	1	ENST00000594672.5
8.20481	-0.651118	0.759902	-0.856845	0.391531	1	ENST00000594087.1
5.39149	-0.661791	0.743752	-0.8898	0.373573	1	ENST00000601763.1
12.4727	-0.845092	1.63478	-0.516946	0.605194	1	ENST00000318110.9
20.7031	-1.2012	1.11003	-1.08214	0.279192	1	ENST00000444249.6
130.382	-0.0379065	0.285627	-0.132713	0.89442	1	ENST00000592502.2
28.3845	0.159325	0.766113	0.207965	0.835256	1	ENST00000415784.6
32.4685	0.0918988	0.355677	0.258377	0.796116	1	ENST00000415440.3
7.04972	-1.46638	0.760871	-1.92724	0.0539498	0.984145	ENST00000586745.1
19.2233	-0.264187	0.93953	-0.281191	0.778564	1	ENST00000403299.5
8.8381	-0.408913	2.4577	-0.166381	0.867857	1	ENST00000406271.7
42.5887	-0.253457	0.39331	-0.644421	0.519302	1	ENST00000251973.10
16.7307	0.130923	0.758541	0.172598	0.862967	1	ENST00000437756.5
16.8064	0.439156	0.566366	0.775394	0.438107	1	ENST00000376896.8
342.763	-0.457813	0.296114	-1.54607	0.122087	1	ENST00000652382.1
78.6129	-2.09371	1.45249	-1.44146	0.149455	1	ENST00000392474.6
26.5174	3.0138	1.35069	2.2313	0.0256614	0.758542	ENST00000538733.5
123.137	-0.207217	0.547652	-0.378374	0.705153	1	ENST00000545538.5
35.0462	-0.505488	0.790149	-0.639738	0.522343	1	ENST00000412367.6
39.6157	0.64963	3.11029	0.208865	0.834554	1	ENST00000404169.8
13.6726	0.170998	2.41604	0.070776	0.943576	1	ENST00000446440.6
88.0123	-0.26221	0.319415	-0.820907	0.411699	1	ENST00000392473.2
867.871	0.341552	0.367781	0.928683	0.353054	1	ENST00000543571.6
121.434	-0.0713521	0.472059	-0.151151	0.879857	1	ENST00000253339.9
125.498	-0.121893	0.422004	-0.288844	0.7727	1	ENST00000441107.5
71.9958	-0.0195153	0.401791	-0.0485709	0.961261	1	ENST00000542747.5
19.6852	0.336185	0.571685	0.588059	0.556493	1	ENST00000392273.7
6.67288	-0.420709	0.82026	-0.512896	0.608024	1	ENST00000458696.2
199.68	0.0440595	0.218747	0.201418	0.840372	1	ENST00000409790.6
188.104	0.124328	0.181468	0.685123	0.493266	1	ENST00000409552.4
21.9939	0.334896	0.393859	0.850294	0.395162	1	ENST00000494853.1
84.3791	0.162893	0.307013	0.530573	0.595714	1	ENST00000463896.5
7.27328	0.0568454	0.807356	0.0704093	0.943868	1	ENST00000646363.1
9.69089	1.65143	0.981469	1.68261	0.0924508	1	ENST00000487189.5
18.1088	-0.870094	0.944819	-0.920912	0.357097	1	ENST00000261657.5
4.6928	0.0846551	0.880786	0.0961131	0.923431	1	ENST00000459723.1
8.43659	0.152539	0.626257	0.243573	0.807562	1	ENST00000402506.5
18.3777	0.51792	0.440766	1.17505	0.239976	1	ENST00000216540.5
36.5366	0.192953	0.442962	0.435596	0.66313	1	ENST00000287590.6
8.42794	-0.0975639	2.05319	-0.0475182	0.9621	1	ENST00000367007.5
7.40059	0.333008	1.32529	0.251271	0.801605	1	ENST00000640710.1
21.4488	0.915481	1.70142	0.538069	0.590529	1	ENST00000271751.10
15.2261	-6.16502	2.58939	-2.38088	0.0172715	0.632528	ENST00000639952.1
6.19723	-0.937578	0.870205	-1.07742	0.281292	1	ENST00000624583.2
155.996	0.326759	0.367615	0.888863	0.374077	1	ENST00000344099.4
10.3906	1.79558	1.20079	1.49532	0.13483	1	ENST00000248121.7
8.56822	0.811354	1.14574	0.708147	0.478854	1	ENST00000618464.1
30.6289	-0.053923	0.474039	-0.113752	0.909434	1	ENST00000525976.5
9.58502	0.0207617	0.73714	0.0281652	0.97753	1	ENST00000530220.1
262.118	0.0257553	0.314357	0.08193	0.934702	1	ENST00000525621.6
5.40869	0.0109489	0.906381	0.0120798	0.990362	1	ENST00000524470.1
5.44442	0.201661	1.94164	0.103861	0.91728	1	ENST00000527481.2
7.21782	-2.19195	1.85616	-1.18091	0.23764	1	ENST00000592137.1
6.04619	-0.458667	0.916081	-0.500684	0.616593	1	ENST00000529739.1
31.0808	0.0262125	0.564583	0.046428	0.962969	1	ENST00000529412.1
21.2839	0.161709	0.504341	0.320634	0.748488	1	ENST00000529370.5
4.24504	0.183871	0.836529	0.219802	0.826026	1	ENST00000531620.1
65.3602	0.00434769	0.433831	0.0100216	0.992004	1	ENST00000264818.10
87.5769	-0.681226	0.746494	-0.912566	0.361471	1	ENST00000538197.6
35.8972	1.32878	1.66669	0.797259	0.425301	1	ENST00000382395.8
74.2087	1.34673	0.984149	1.36842	0.17118	1	ENST00000382401.8
10.1171	-0.125787	0.715829	-0.175722	0.860512	1	ENST00000503926.1
8.06394	1.22275	0.977834	1.25047	0.211128	1	ENST00000509684.1
11.8776	1.10291	2.25313	0.489499	0.624488	1	ENST00000442003.6
41.7788	0.45302	0.683926	0.662382	0.507727	1	ENST00000455687.6
20.8878	0.338328	0.460308	0.735003	0.462338	1	ENST00000595006.1
134.709	0.239135	0.359178	0.665784	0.505549	1	ENST00000596694.1
257.799	-0.589484	0.282116	-2.08951	0.0366621	0.860802	ENST00000256495.4
9.7113	0.218334	0.620127	0.35208	0.724778	1	ENST00000467610.1
10.3688	-0.714183	0.723026	-0.987768	0.323266	1	ENST00000460806.1
330.875	0.151255	0.412869	0.36635	0.714104	1	ENST00000457781.6
8.21977	1.87696	1.73917	1.07923	0.280485	1	ENST00000505163.5
45.7847	-2.36778	1.49965	-1.57889	0.114361	1	ENST00000423823.6
14.6279	-1.21963	2.06982	-0.589244	0.555698	1	ENST00000507959.5
37.1293	-0.236735	0.34714	-0.681957	0.495266	1	ENST00000510002.1
125.685	-0.0747386	0.874888	-0.0854265	0.931922	1	ENST00000446502.6
235.567	0.204559	0.407051	0.502539	0.615288	1	ENST00000505365.2
385.787	-0.0142436	0.254186	-0.0560362	0.955313	1	ENST00000509196.1
93.0249	0.0497718	0.847319	0.0587403	0.953159	1	ENST00000613363.4
25.4173	0.41936	0.775857	0.540512	0.588844	1	ENST00000627982.2
22.6282	0.355987	0.404395	0.880296	0.378699	1	ENST00000322734.2
56.1867	-0.467282	0.302088	-1.54684	0.121901	1	ENST00000396056.7
54.203	0.814275	0.423269	1.92378	0.0543826	0.985218	ENST00000296092.7
226.401	0.000942035	0.252917	0.00372468	0.997028	1	ENST00000244051.3
10.7398	0.785575	0.738104	1.06431	0.287186	1	ENST00000600243.5
7.51217	-0.0851951	0.732711	-0.116274	0.907435	1	ENST00000593592.1
53.3561	-0.641997	0.465953	-1.37781	0.16826	1	ENST00000371571.5
33.1791	-0.543555	0.490723	-1.10766	0.268008	1	ENST00000506387.1
6.5053	0.0338107	0.814785	0.0414965	0.9669	1	ENST00000447736.1
81.5957	-0.327389	0.367808	-0.890107	0.373409	1	ENST00000568546.6
16.5542	-1.04685	0.537026	-1.94934	0.051255	0.969208	ENST00000561907.5
108.986	0.336022	1.08644	0.309288	0.757102	1	ENST00000569628.5
24.6972	-1.44541	1.7795	-0.812258	0.416643	1	ENST00000332704.5
22.1256	-0.823973	0.63841	-1.29066	0.19682	1	ENST00000569792.5
7.02389	0.441304	1.01763	0.433659	0.664536	1	ENST00000564171.1
7.48841	-5.32097	2.29804	-2.31544	0.0205889	0.68437	ENST00000567615.1
33.776	-0.777175	0.683551	-1.13697	0.255552	1	ENST00000615855.4
183.856	-0.381109	0.166662	-2.28671	0.0222126	0.708102	ENST00000361956.8
117.216	0.498095	0.507149	0.982147	0.326028	1	ENST00000381280.4
14.1188	0.206516	0.523496	0.394494	0.693217	1	ENST00000553839.1
13.9877	0.303948	0.553377	0.549261	0.582827	1	ENST00000557483.1
8.97707	0.809954	1.18535	0.683304	0.494415	1	ENST00000372492.8
833.289	-0.0102215	0.188862	-0.0541214	0.956838	1	ENST00000335420.10
4.6448	-0.657626	0.940509	-0.699223	0.484413	1	ENST00000463413.1
55.7019	-0.065855	0.377421	-0.174487	0.861483	1	ENST00000468226.1
14.5219	-0.616443	0.515483	-1.19585	0.231753	1	ENST00000495724.1
17.452	-0.125555	0.55834	-0.224873	0.822078	1	ENST00000303924.5
753.158	0.137359	0.291972	0.470453	0.638031	1	ENST00000546591.6
17213.3	-0.461675	0.21703	-2.12724	0.0334003	0.838087	ENST00000501597.3
33.9104	-0.204249	0.451986	-0.451893	0.651346	1	ENST00000546485.5
284.855	0.0379278	0.347453	0.109159	0.913076	1	ENST00000358888.7
46.4224	-0.080931	0.392866	-0.206001	0.83679	1	ENST00000552314.1
430.566	-0.191203	0.243991	-0.783645	0.433249	1	ENST00000331373.10
207.768	-0.0467757	0.294951	-0.158588	0.873994	1	ENST00000614426.1
70.1448	0.274231	0.358865	0.764162	0.444771	1	ENST00000381352.7
6.6749	0.621993	0.945032	0.658171	0.510428	1	ENST00000538081.5
282.467	-0.609165	0.72888	-0.835754	0.403293	1	ENST00000405154.6
29.0007	-0.707035	0.629178	-1.12374	0.261122	1	ENST00000542865.5
6.30301	1.09199	0.923482	1.18247	0.237019	1	ENST00000538365.2
4.39913	2.64957	1.95468	1.35551	0.175257	1	ENST00000542315.5
7.16416	0.359124	1.19896	0.29953	0.764536	1	ENST00000537946.5
6.80545	3.82115	3.87875	0.985149	0.324551	1	ENST00000282884.13
23.1046	-7.15148	1.88191	-3.80011	0.000144632	0.0381741	ENST00000615708.4
406.326	0.0525566	1.2901	0.0407384	0.967504	1	ENST00000541490.5
320.028	0.32553	0.435796	0.746977	0.455077	1	ENST00000222584.8
119.495	-1.46771	0.915146	-1.6038	0.108758	1	ENST00000649633.1
214.349	0.122633	0.504978	0.242849	0.808122	1	ENST00000329967.11
75.3439	0.0895893	0.490127	0.182788	0.854964	1	ENST00000347067.9
8.55899	0.0537173	0.662906	0.0810331	0.935416	1	ENST00000553819.5
70.8092	-0.423495	0.495687	-0.854359	0.392906	1	ENST00000556431.1
247.831	0.0770207	0.365109	0.210953	0.832924	1	ENST00000627231.2
12.4943	0.289208	0.571295	0.506233	0.612693	1	ENST00000629090.2
1044.46	-0.450342	0.361694	-1.24509	0.213098	1	ENST00000616643.3
21.0249	0.157685	0.62813	0.251039	0.801784	1	ENST00000628059.1
509.366	-0.349911	0.331958	-1.05408	0.291846	1	ENST00000630606.2
207.096	0.221555	0.384723	0.575882	0.564695	1	ENST00000626999.1
12.9251	0.034829	0.585641	0.0594716	0.952577	1	ENST00000630699.2
31.7138	0.95231	0.699954	1.36053	0.173661	1	ENST00000630045.1
319.043	-0.355302	0.39222	-0.905874	0.365003	1	ENST00000627099.1
26.0343	0.122876	0.353445	0.347653	0.728101	1	ENST00000631243.1
7.42676	1.15849	2.22481	0.520716	0.602565	1	ENST00000631604.1
249.726	0.131848	0.259338	0.508402	0.611172	1	ENST00000499666.7
25.286	-0.198878	0.733404	-0.271172	0.786259	1	ENST00000226522.8
92.3529	0.0205219	0.298658	0.0687136	0.945218	1	ENST00000515100.1
1280.1	-0.150295	0.157149	-0.956385	0.338878	1	ENST00000340413.7
194.813	-0.0878873	0.29833	-0.294597	0.768302	1	ENST00000367404.8
57.3591	0.251948	0.371425	0.678328	0.497564	1	ENST00000403890.7
143.04	-0.319143	0.369566	-0.863562	0.387829	1	ENST00000367402.6
44.2127	-0.531983	0.435501	-1.22154	0.221881	1	ENST00000543637.1
133.926	-0.500495	0.24139	-2.07339	0.038136	0.874113	ENST00000378344.7
10.6067	0.290087	0.60155	0.482232	0.629641	1	ENST00000475432.6
9.9588	0.24979	0.678416	0.368196	0.712727	1	ENST00000377670.8
5.42748	0.0937988	0.842095	0.111387	0.911309	1	ENST00000472815.5
225.183	-0.242227	0.209098	-1.15844	0.246686	1	ENST00000358337.9
7.89551	-0.569985	0.873946	-0.652197	0.514274	1	ENST00000506393.5
67.1551	-0.28154	0.281871	-0.998826	0.317879	1	ENST00000511232.5
28.1393	-0.083468	0.508407	-0.164176	0.869593	1	ENST00000504897.2
7.46076	-1.37672	1.15834	-1.18852	0.234627	1	ENST00000520764.1
111.609	0.417203	0.817464	0.510362	0.609798	1	ENST00000591639.5
6.67637	0.0675461	0.917759	0.073599	0.941329	1	ENST00000590766.5
156.473	0.776537	0.346786	2.23924	0.0251402	0.750642	ENST00000540806.7
107.487	0.281812	0.366694	0.768521	0.442178	1	ENST00000587822.1
39.9068	0.554641	0.390704	1.41959	0.155727	1	ENST00000545006.1
23.1919	-2.26558	3.89095	-0.58227	0.560385	1	ENST00000395474.7
252.363	-0.437903	0.599532	-0.730407	0.465141	1	ENST00000608424.6
23.6671	-0.441933	0.618016	-0.715085	0.474557	1	ENST00000438660.5
6.73061	-1.03685	2.58953	-0.4004	0.688862	1	ENST00000452875.5
4.25726	0.69049	4.07367	0.169501	0.865403	1	ENST00000448293.5
7.22805	0.579812	0.829572	0.698929	0.484597	1	ENST00000419837.1
18.338	0.277608	0.961556	0.288707	0.772806	1	ENST00000498023.1
5.55777	1.27294	1.33905	0.950631	0.341792	1	ENST00000492780.1
114.626	0.100979	0.890281	0.113424	0.909695	1	ENST00000610967.4
140.573	-0.379319	0.351618	-1.07878	0.280685	1	ENST00000615452.1
1203.05	-0.221004	0.181656	-1.2166	0.223755	1	ENST00000254480.10
1852.4	-0.275178	0.187734	-1.46579	0.142705	1	ENST00000425518.5
14.445	0.159675	0.543194	0.293955	0.768792	1	ENST00000492896.1
27.1627	0.251901	0.344566	0.731068	0.464738	1	ENST00000483847.1
60.0495	-0.0893505	0.426093	-0.209697	0.833904	1	ENST00000462198.5
14.7336	0.526611	0.69495	0.757768	0.44859	1	ENST00000485737.1
34.046	-0.0843909	0.703733	-0.119919	0.904547	1	ENST00000485833.1
24.5214	0.501838	0.458116	1.09544	0.273325	1	ENST00000484414.5
256.221	0.32839	0.37175	0.883362	0.37704	1	ENST00000417314.2
4.18366	0.238024	1.05222	0.226211	0.821037	1	ENST00000460784.1
92.4951	-0.180415	0.311039	-0.580041	0.561887	1	ENST00000357195.8
17.1539	-0.077982	2.38787	-0.0326575	0.973948	1	ENST00000345514.2
198.357	0.24474	0.275378	0.888741	0.374142	1	ENST00000511306.5
11.6875	-2.45551	1.64571	-1.49207	0.135682	1	ENST00000547702.5
394.624	-0.30754	0.430661	-0.71411	0.475159	1	ENST00000551295.7
9.20244	0.689191	1.08083	0.637651	0.523701	1	ENST00000548005.5
13.257	1.08196	1.19633	0.904404	0.365781	1	ENST00000547849.5
132.361	-0.160133	0.475775	-0.336573	0.736439	1	ENST00000348761.2
4.56181	0	4.40736	0	1	1	ENST00000347616.5
69.0051	0.128933	0.425578	0.30296	0.761921	1	ENST00000401605.5
15.9532	0.0829559	0.70876	0.117044	0.906825	1	ENST00000401617.6
22.4106	3.36326	2.09861	1.60261	0.109021	1	ENST00000415891.5
18.6561	-2.48705	1.25191	-1.98661	0.046966	0.94008	ENST00000404424.5
40.0133	-0.867517	0.507195	-1.71042	0.0871881	1	ENST00000456385.5
242.526	0.323359	0.329437	0.981551	0.326321	1	ENST00000320081.10
25.4816	-0.553021	0.624174	-0.886005	0.375615	1	ENST00000449202.5
20.9861	0.0821771	0.55175	0.148939	0.881602	1	ENST00000491701.1
23.0082	0.249358	0.680908	0.366214	0.714205	1	ENST00000493551.1
19.6702	0.0263933	0.540726	0.0488108	0.96107	1	ENST00000481628.1
146.173	0.137838	0.252438	0.546026	0.585048	1	ENST00000294244.9
11.9465	0.22103	0.596375	0.370622	0.710919	1	ENST00000540893.1
6.7742	-0.0645944	0.644165	-0.100276	0.920125	1	ENST00000535820.1
374.323	0.0427258	0.283883	0.150505	0.880366	1	ENST00000502486.6
140.4	-0.714885	1.34181	-0.532775	0.594189	1	ENST00000504360.5
18.7009	-1.38302	1.29098	-1.07129	0.284037	1	ENST00000611697.1
1055.97	-0.236498	0.313815	-0.75362	0.451077	1	ENST00000236051.2
124.664	0.231958	0.499095	0.464758	0.642105	1	ENST00000463906.1
24.3306	0.191692	0.410339	0.467156	0.640388	1	ENST00000472982.5
8.94669	0.0542135	0.605176	0.089583	0.928619	1	ENST00000483082.1
52.1869	0.0842697	0.625965	0.134624	0.89291	1	ENST00000431635.6
72.7706	0.111339	0.296637	0.375339	0.707408	1	ENST00000643721.1
106.872	0.32218	0.543003	0.59333	0.55296	1	ENST00000302424.12
11.0532	0.954182	0.624504	1.5279	0.126536	1	ENST00000462202.3
107.429	0.00383526	0.408711	0.00938381	0.992513	1	ENST00000643376.1
61.0974	-0.49173	0.642878	-0.764889	0.444338	1	ENST00000645961.1
12.0793	1.03856	1.1085	0.936904	0.348808	1	ENST00000646349.1
10.495	-0.320662	0.59376	-0.540053	0.58916	1	ENST00000644979.1
8.44762	-0.96382	0.671393	-1.43555	0.151129	1	ENST00000644572.1
15.8953	1.13475	1.23911	0.915776	0.359784	1	ENST00000646757.1
11.1588	-4.84618	1.57165	-3.0835	0.0020458	0.214607	ENST00000643100.1
17.5706	0.462577	0.529113	0.874249	0.381983	1	ENST00000644914.1
43.4573	0.369383	1.29871	0.284422	0.776087	1	ENST00000415210.5
1041.92	-0.213747	0.193896	-1.10238	0.270297	1	ENST00000323699.9
15.9197	0.160449	0.657448	0.244048	0.807194	1	ENST00000465848.1
28.4127	0.445558	0.399642	1.11489	0.264896	1	ENST00000498813.1
214.022	-1.06064	0.503447	-2.10676	0.0351383	0.848599	ENST00000391877.3
29.9328	-0.350222	0.337565	-1.03749	0.299506	1	ENST00000589390.5
1234.72	-0.268049	0.148042	-1.81062	0.070199	1	ENST00000591344.2
291.632	0.781887	0.379972	2.05775	0.0396141	0.889273	ENST00000614887.4
40.2192	0.234021	0.339861	0.688577	0.491089	1	ENST00000510104.5
10.1783	-0.786524	1.55473	-0.50589	0.612934	1	ENST00000645065.1
11.2275	1.20555	1.96638	0.61308	0.539824	1	ENST00000642752.1
7.71921	-0.846994	2.2047	-0.384176	0.700848	1	ENST00000503873.6
239.05	-0.389662	0.173816	-2.24181	0.0249734	0.749072	ENST00000230771.9
12.0344	-6.15795	2.20035	-2.79863	0.00513199	0.36119	ENST00000645749.1
27.0895	-0.141646	0.377306	-0.375414	0.707352	1	ENST00000511913.6
7.59138	-0.180498	0.689533	-0.261768	0.7935	1	ENST00000513912.1
7.17526	0.795303	0.703466	1.13055	0.258245	1	ENST00000506318.1
7.2467	-0.817289	1.18797	-0.687973	0.49147	1	ENST00000508522.5
10.2823	-0.714556	1.12747	-0.633769	0.526232	1	ENST00000513688.1
4.63655	-0.220301	0.846551	-0.260234	0.794683	1	ENST00000438817.6
121.087	-0.0718926	0.265979	-0.270294	0.786934	1	ENST00000414934.2
26.0156	0.633134	1.13816	0.556279	0.57802	1	ENST00000493112.5
4.49511	1.27495	1.34222	0.949881	0.342173	1	ENST00000460567.5
454.829	-0.563964	0.231721	-2.43381	0.0149409	0.600094	ENST00000307227.9
12.351	0.522881	1.47095	0.355471	0.722237	1	ENST00000492795.1
36.9561	-0.251911	0.345377	-0.729379	0.46577	1	ENST00000590392.5
268.242	0.222873	0.364874	0.610823	0.541317	1	ENST00000536254.6
411.659	-0.158661	0.477373	-0.332363	0.739615	1	ENST00000360729.8
190.227	-0.264849	0.42165	-0.628127	0.529921	1	ENST00000588311.5
52.0494	0.0784507	0.343175	0.228603	0.819178	1	ENST00000585696.5
6.24545	0.202277	1.08812	0.185896	0.852526	1	ENST00000589264.5
7.06998	0.161742	0.822916	0.196548	0.844182	1	ENST00000591308.1
46.4052	0.435024	0.261015	1.66666	0.0955812	1	ENST00000248076.4
107.426	-0.424	0.305625	-1.38732	0.165343	1	ENST00000356231.4
34.3919	0.236993	0.366701	0.646283	0.518096	1	ENST00000563604.1
28.5036	-0.328426	0.947346	-0.34668	0.728832	1	ENST00000643434.1
675.864	-0.200524	0.170731	-1.1745	0.240193	1	ENST00000331768.10
84.0065	0.754398	0.308024	2.44915	0.0143193	0.587878	ENST00000446066.5
73.831	0.57924	0.348654	1.66136	0.0966412	1	ENST00000329331.7
44.7027	0.523331	0.3918	1.33571	0.181644	1	ENST00000436070.6
15.0942	0.367597	0.676465	0.543408	0.586849	1	ENST00000453938.1
196.315	-0.532769	0.379257	-1.40477	0.160089	1	ENST00000647468.2
54.9224	0.228514	0.348033	0.656588	0.511446	1	ENST00000607742.5
22.4735	0.780835	1.62254	0.481244	0.630343	1	ENST00000645077.1
27.3828	-0.0842003	0.358298	-0.235001	0.814208	1	ENST00000646190.1
8.80624	0.502865	0.869573	0.57829	0.563069	1	ENST00000646410.1
66.0091	0.0146793	0.363713	0.0403596	0.967806	1	ENST00000644972.1
6.13149	2.42904	2.09876	1.15737	0.247122	1	ENST00000606965.5
7.07525	0.0148894	1.67534	0.0088874	0.992909	1	ENST00000642903.1
15.4203	0.352947	0.454857	0.775953	0.437777	1	ENST00000607000.1
9.26937	-0.0933148	0.579329	-0.161074	0.872035	1	ENST00000643093.1
14.2341	0.460298	0.501399	0.918028	0.358604	1	ENST00000641002.1
7.00488	-0.885713	0.825955	-1.07235	0.283563	1	ENST00000287008.7
7.01953	2.26642	1.47512	1.53643	0.124433	1	ENST00000394536.4
8.69123	-2.39204	1.56433	-1.52911	0.126236	1	ENST00000511044.1
5.81573	1.05702	2.04057	0.518003	0.604456	1	ENST00000515351.1
31.5722	0.0471474	0.668011	0.0705787	0.943733	1	ENST00000357517.6
6.01414	-0.050799	0.67716	-0.0750177	0.940201	1	ENST00000382040.4
24.707	-0.0741444	0.494248	-0.150015	0.880753	1	ENST00000600235.5
836.659	0.337908	0.211971	1.59412	0.110909	1	ENST00000375859.4
87.4947	0.503573	0.365263	1.37866	0.168001	1	ENST00000469017.6
5.2236	-3.73506	1.57149	-2.37677	0.0174651	0.636518	ENST00000462844.5
42.7513	0.0221639	0.262479	0.0844406	0.932706	1	ENST00000485565.6
26.0314	-0.13819	0.54745	-0.252424	0.800713	1	ENST00000483785.1
87.6147	-0.240184	0.686563	-0.349836	0.726462	1	ENST00000262752.5
11.3062	0.155566	0.812523	0.191461	0.848165	1	ENST00000460730.1
296.438	0.096645	0.541408	0.178507	0.858325	1	ENST00000620340.4
76.9308	-0.24846	0.596818	-0.416308	0.677185	1	ENST00000431948.5
37.7188	0.198725	1.89869	0.104664	0.916643	1	ENST00000445054.5
110.354	-0.702334	0.605769	-1.15941	0.24629	1	ENST00000265136.12
43.5413	-0.221449	0.426666	-0.519022	0.603745	1	ENST00000462395.1
18.6406	-1.31006	0.665195	-1.96944	0.0489028	0.954318	ENST00000452534.5
30.7364	-0.493132	0.54558	-0.903868	0.366066	1	ENST00000395540.6
49.6048	0.033821	0.525564	0.0643518	0.94869	1	ENST00000441453.5
204.195	-0.40631	0.383816	-1.05861	0.289778	1	ENST00000296015.9
11.4017	-0.203523	1.48942	-0.136646	0.891311	1	ENST00000491380.5
120.695	-0.33836	1.15116	-0.293931	0.768811	1	ENST00000412756.6
163.297	0.37288	0.448685	0.831052	0.405944	1	ENST00000465065.5
32.5574	-0.867381	1.71536	-0.505654	0.613099	1	ENST00000470669.5
177.515	0.38974	0.338942	1.14987	0.250198	1	ENST00000382584.8
6.6114	-0.10899	0.910901	-0.119651	0.904759	1	ENST00000495660.1
4.75109	-0.499431	2.39258	-0.208742	0.83465	1	ENST00000465625.1
3593.56	0.210817	0.339725	0.620553	0.534894	1	ENST00000256689.10
228.318	1.5562	0.784045	1.98483	0.0471629	0.94123	ENST00000549258.5
252.137	0.152947	0.335877	0.455365	0.648847	1	ENST00000551374.5
8.18776	-0.698522	0.699921	-0.998	0.318279	1	ENST00000552703.1
27.9288	0.274539	0.490195	0.56006	0.575438	1	ENST00000546520.1
41.0674	0.0971317	0.381213	0.254796	0.79888	1	ENST00000548785.1
27.1753	0.986143	0.718643	1.37223	0.169992	1	ENST00000548236.5
30.3345	0.305236	0.439391	0.694679	0.487256	1	ENST00000552414.1
88.5934	0.316167	0.35919	0.880225	0.378738	1	ENST00000548870.5
73.016	0.0461801	0.428036	0.107888	0.914084	1	ENST00000547252.5
9.58778	1.10387	2.20065	0.501608	0.615943	1	ENST00000551405.1
82.9892	0.0369427	0.273289	0.135178	0.892471	1	ENST00000553252.1
275.371	-0.17728	0.252685	-0.701586	0.482938	1	ENST00000367384.7
4.5766	0.276741	1.40825	0.196514	0.844208	1	ENST00000484601.6
265.775	-0.311329	0.415595	-0.749116	0.453787	1	ENST00000367378.6
6.2139	-0.537233	0.872425	-0.615794	0.538031	1	ENST00000494411.6
30.0356	0.374617	0.338288	1.10739	0.268125	1	ENST00000486585.2
18.6847	-0.702597	0.449064	-1.56458	0.117681	1	ENST00000495487.1
29.8064	-0.30449	0.41055	-0.741663	0.458292	1	ENST00000480010.1
659.928	-0.199373	0.144692	-1.37791	0.16823	1	ENST00000649295.1
15.49	1.88082	1.08465	1.73404	0.0829101	1	ENST00000544496.5
456.37	0.371952	0.197117	1.88696	0.0591654	1	ENST00000257787.6
60.8706	0.741985	0.310361	2.39072	0.0168155	0.623273	ENST00000420494.2
272.219	0.0505794	0.354313	0.142753	0.886485	1	ENST00000356725.9
28.3566	-0.200197	0.498782	-0.401372	0.688147	1	ENST00000528994.5
18.301	-0.684587	0.916987	-0.746561	0.455328	1	ENST00000586323.5
4.54641	-0.632484	0.827892	-0.763968	0.444886	1	ENST00000527645.1
132.922	-0.223563	0.308037	-0.725765	0.467983	1	ENST00000613249.4
2169.94	-0.0717365	0.443344	-0.161808	0.871457	1	ENST00000369301.3
19.7059	-0.168453	0.477701	-0.352632	0.724364	1	ENST00000468890.1
76.465	0.198625	0.277583	0.715552	0.474268	1	ENST00000232461.8
76.5324	-1.16605	0.975123	-1.1958	0.231776	1	ENST00000320248.4
6.35465	0.569153	0.994569	0.57226	0.567146	1	ENST00000599244.5
317.678	0.0499735	0.570444	0.0876047	0.930191	1	ENST00000392232.7
87.1133	-0.255051	0.875573	-0.291296	0.770825	1	ENST00000448715.2
22.4863	-0.194019	0.950239	-0.20418	0.838213	1	ENST00000595708.5
10.0003	0.437248	1.13842	0.384083	0.700917	1	ENST00000593781.5
65.5242	0.0225864	0.391862	0.0576387	0.954036	1	ENST00000459757.6
144.398	-0.0543475	0.330061	-0.164659	0.869213	1	ENST00000492450.3
2677.89	-0.0284235	0.253596	-0.112082	0.910758	1	ENST00000353703.9
440.521	-0.361241	0.31939	-1.13103	0.25804	1	ENST00000372839.7
195.496	0.0175399	0.146101	0.120053	0.904441	1	ENST00000631616.1
5.84386	-1.05134	1.30124	-0.807953	0.419118	1	ENST00000477896.1
10.2065	0.110739	0.536555	0.206389	0.836487	1	ENST00000483094.5
166.669	0.599662	0.525497	1.14113	0.253815	1	ENST00000391875.6
721.537	-0.313463	0.181346	-1.72853	0.0838929	1	ENST00000281701.11
9.58309	1.03715	1.22014	0.850032	0.395307	1	ENST00000340871.8
23.5587	0.417785	0.346709	1.205	0.228203	1	ENST00000496393.2
23.1629	0.213247	0.432578	0.492967	0.622036	1	ENST00000462893.1
200.181	-0.139612	0.307889	-0.453449	0.650225	1	ENST00000467882.5
11.0237	-0.321462	1.4374	-0.223641	0.823037	1	ENST00000488718.5
19.7267	0.336639	1.12762	0.298539	0.765292	1	ENST00000492281.5
10.7048	-1.29459	0.575171	-2.25079	0.0243986	0.740745	ENST00000470989.5
66.2627	0.378834	0.341417	1.10959	0.267175	1	ENST00000470903.5
6.12916	-0.395311	1.43042	-0.276359	0.782272	1	ENST00000461466.5
40.6286	-0.14654	0.442328	-0.331292	0.740424	1	ENST00000498767.1
40.9971	0.1227	0.511109	0.240066	0.810279	1	ENST00000461546.2
14.3768	-0.438454	0.667306	-0.657052	0.511148	1	ENST00000468673.5
194.401	-0.0853887	0.275655	-0.309767	0.756738	1	ENST00000482491.5
4.84098	0.495392	1.89292	0.261708	0.793547	1	ENST00000329858.9
38.0712	0.122197	0.776892	0.15729	0.875016	1	ENST00000514800.5
9.22228	-1.08155	0.965238	-1.1205	0.262499	1	ENST00000514031.5
18.4659	1.20578	1.87533	0.64297	0.520243	1	ENST00000355443.9
6.05671	-0.437457	0.751813	-0.581868	0.560655	1	ENST00000495001.1
428.624	-0.0611269	0.186171	-0.328338	0.742656	1	ENST00000370033.9
9.25737	1.05323	0.75384	1.39715	0.162367	1	ENST00000470043.1
23.0861	0.121164	0.445129	0.272199	0.785469	1	ENST00000311122.5
27.5705	0.199677	0.382492	0.522042	0.601641	1	ENST00000401050.7
4.21666	0.22494	0.842243	0.267072	0.789413	1	ENST00000424164.1
4.17409	0.866233	1.34675	0.643201	0.520094	1	ENST00000369499.2
69.7986	-0.337257	0.415952	-0.810808	0.417476	1	ENST00000377263.6
34.6491	-0.322213	0.665859	-0.483906	0.628453	1	ENST00000400904.7
5.72635	0.666968	0.928696	0.718177	0.472648	1	ENST00000377258.5
7.9226	-0.583998	1.78763	-0.326688	0.743904	1	ENST00000377256.1
10.9919	-0.00368017	0.731095	-0.00503377	0.995984	1	ENST00000555895.5
665.394	-0.268349	0.437142	-0.613873	0.539299	1	ENST00000361611.11
20.0154	-0.464038	0.486505	-0.953819	0.340175	1	ENST00000493471.2
20.2721	-0.325393	0.635706	-0.511861	0.608748	1	ENST00000425762.2
368.922	0.140071	0.309855	0.452053	0.651231	1	ENST00000377990.7
82.8135	0.705851	1.34919	0.523165	0.600859	1	ENST00000260569.4
11.2038	0.201753	0.653881	0.308547	0.757666	1	ENST00000497039.1
79.942	0.120751	0.273136	0.442089	0.658425	1	ENST00000537589.1
865.087	0.250601	0.400934	0.625044	0.531942	1	ENST00000520965.5
26.5087	0.0454185	1.01566	0.0447183	0.964332	1	ENST00000391711.7
63.5656	0.0557499	0.287065	0.194206	0.846014	1	ENST00000520907.1
8.76422	-1.33408	1.27523	-1.04615	0.295491	1	ENST00000326912.8
131.254	-0.35759	0.45349	-0.788528	0.430388	1	ENST00000326925.11
7.15294	-0.542891	1.5051	-0.360702	0.718322	1	ENST00000395458.6
4.25264	-1.2661	1.33541	-0.948092	0.343083	1	ENST00000496152.1
6.05206	-0.085118	0.748867	-0.113662	0.909505	1	ENST00000480392.1
1329.61	-0.170173	0.543932	-0.312857	0.75439	1	ENST00000371244.9
11.5658	-6.79444	2.95026	-2.303	0.0212788	0.696687	ENST00000585421.5
35.2387	0.175131	1.53161	0.114345	0.908965	1	ENST00000536189.6
87.1902	-1.04735	0.404506	-2.58922	0.00961941	0.491178	ENST00000262768.11
6.62222	6.49242	3.59997	1.80346	0.0713153	1	ENST00000586057.5
7.61683	-0.0411265	0.664602	-0.0618813	0.950657	1	ENST00000592761.2
34.9702	0.0125328	0.425069	0.029484	0.976479	1	ENST00000248114.7
17.0748	-0.242212	0.491083	-0.49322	0.621857	1	ENST00000561710.1
8.89184	0.926816	1.47053	0.63026	0.528524	1	ENST00000565658.1
43.4008	0.206266	0.313392	0.658173	0.510427	1	ENST00000567719.1
187.65	0.247301	0.195798	1.26304	0.206575	1	ENST00000289081.8
6.33947	1.21395	2.13079	0.569718	0.568869	1	ENST00000375305.6
13.9811	1.59327	1.29694	1.22849	0.219263	1	ENST00000649334.1
6.46901	0.284055	0.707023	0.401762	0.687859	1	ENST00000480712.5
12.9657	0.617991	0.517658	1.19382	0.232548	1	ENST00000477942.5
39.3642	0.171784	0.456071	0.376661	0.706425	1	ENST00000490972.7
13.0528	0.221298	0.500666	0.442007	0.658484	1	ENST00000464653.1
5.65033	-1.56764	1.15776	-1.35403	0.175728	1	ENST00000649701.1
24.2645	0.336328	0.679794	0.49475	0.620777	1	ENST00000636777.1
8.26404	-0.57301	1.34292	-0.426689	0.669606	1	ENST00000474949.1
42.0993	0.223888	0.539547	0.414956	0.678174	1	ENST00000649519.1
7.62423	-0.620484	0.804508	-0.771259	0.440553	1	ENST00000650176.1
30.4675	0.338521	0.364178	0.929546	0.352606	1	ENST00000648415.1
24.5026	0.0781056	0.399528	0.195495	0.845005	1	ENST00000433644.2
13.6174	-1.55046	0.543447	-2.85302	0.00433064	0.328537	ENST00000546139.5
9.95628	0.487763	0.585761	0.8327	0.405014	1	ENST00000538244.1
4.62098	1.26324	3.36278	0.375654	0.707174	1	ENST00000377702.8
5.91531	-0.55213	0.937036	-0.58923	0.555707	1	ENST00000536017.1
16.4545	-0.0784987	0.60982	-0.128724	0.897576	1	ENST00000438980.6
4.40926	-1.29422	1.93087	-0.670277	0.502682	1	ENST00000313074.7
18.3887	-0.0511546	0.501166	-0.102071	0.9187	1	ENST00000539851.5
40.7405	0.0444857	1.22403	0.0363436	0.971008	1	ENST00000397323.9
14.9139	0.456648	0.626314	0.729104	0.465938	1	ENST00000339877.8
26.3289	-0.628027	0.742524	-0.845801	0.397664	1	ENST00000320203.8
17.7935	-0.532759	2.33103	-0.228551	0.819218	1	ENST00000287771.9
5.37554	-1.25502	1.73834	-0.721962	0.470318	1	ENST00000517860.5
4.22756	-0.661746	1.2827	-0.515901	0.605924	1	ENST00000520161.5
7.47735	-0.837967	0.862211	-0.971882	0.331109	1	ENST00000523115.5
13.2107	1.43131	0.816643	1.75267	0.0796584	1	ENST00000519647.5
25.1326	0.0479452	0.506992	0.094568	0.924658	1	ENST00000520191.5
4.90252	0.389341	0.833094	0.467344	0.640254	1	ENST00000523717.5
5.50243	-0.739066	1.01886	-0.725385	0.468216	1	ENST00000522099.1
4.20713	0.160061	1.0472	0.152847	0.878519	1	ENST00000521370.5
7.26216	0.0832799	0.624637	0.133325	0.893936	1	ENST00000519657.5
34.956	-0.090929	0.334978	-0.271448	0.786047	1	ENST00000520916.1
512.008	-0.0881567	0.21159	-0.416639	0.676943	1	ENST00000351698.5
5.94831	0.915213	0.756953	1.20907	0.226634	1	ENST00000651202.1
27.7589	-0.520796	0.491931	-1.05868	0.289746	1	ENST00000474192.1
10.6339	-0.441776	0.682171	-0.647604	0.517241	1	ENST00000473604.2
31.0138	0.368211	0.423147	0.870173	0.384206	1	ENST00000473084.1
14.5695	0.124683	0.547403	0.227772	0.819823	1	ENST00000417183.5
5.41666	1.08994	1.16095	0.938832	0.347817	1	ENST00000445973.5
35.2056	0.143719	0.438944	0.32742	0.743351	1	ENST00000589046.1
37.0044	0.0901437	0.400925	0.22484	0.822104	1	ENST00000586933.5
98.0404	0.39805	0.336285	1.18367	0.236545	1	ENST00000420450.6
35.8326	-0.0115188	0.306619	-0.0375669	0.970033	1	ENST00000529555.1
12.2375	-0.585181	0.604439	-0.968139	0.332975	1	ENST00000586646.1
4.33722	-0.799201	1.08114	-0.739219	0.459774	1	ENST00000529989.1
15.8459	0.733974	0.663866	1.10561	0.268898	1	ENST00000378279.4
182.091	0.220766	0.374686	0.589202	0.555726	1	ENST00000328631.10
34.3825	1.28685	0.902855	1.42532	0.154065	1	ENST00000479914.5
57.3775	0.332921	0.338652	0.983076	0.32557	1	ENST00000491686.1
52.9267	0.0492149	0.445164	0.110555	0.91197	1	ENST00000340879.8
11.2904	-0.665656	0.646247	-1.03003	0.302994	1	ENST00000433104.2
12.9433	1.07194	1.02219	1.04867	0.294329	1	ENST00000416707.1
14.8243	0.661837	1.92292	0.344183	0.730709	1	ENST00000431721.6
19.4684	-0.337884	0.581504	-0.581051	0.561206	1	ENST00000417896.1
5.45548	1.05403	2.14026	0.49248	0.62238	1	ENST00000443964.1
4.97239	-0.962134	1.20244	-0.800152	0.423623	1	ENST00000440424.5
25.3511	0.567939	0.478012	1.18813	0.234783	1	ENST00000424035.1
13.9458	0.0950889	0.517381	0.183789	0.854179	1	ENST00000476645.1
13.4077	-0.426425	0.780112	-0.546621	0.584639	1	ENST00000649427.1
386.855	0.158539	0.181925	0.87145	0.383508	1	ENST00000409784.8
29.5584	1.26163	1.02159	1.23496	0.216844	1	ENST00000398529.7
160.286	-0.264561	0.351616	-0.752414	0.451802	1	ENST00000409751.1
237.438	-0.350751	0.436698	-0.80319	0.421865	1	ENST00000301788.12
4.3386	-0.0255454	1.28286	-0.0199128	0.984113	1	ENST00000525455.5
36.9345	0.201566	0.430381	0.468343	0.639539	1	ENST00000531944.5
4.75152	0.339098	1.3738	0.246833	0.805037	1	ENST00000527435.5
1888.88	-0.0583914	0.162844	-0.358572	0.719915	1	ENST00000254508.7
16.7704	-0.0521801	0.73583	-0.0709132	0.943467	1	ENST00000479519.5
97.2291	0.203523	0.661757	0.30755	0.758425	1	ENST00000420141.2
28.4038	-0.730612	0.961451	-0.759905	0.447311	1	ENST00000494106.1
636.782	-0.676865	0.187915	-3.60197	0.00031582	0.0661759	ENST00000366672.5
12.9175	0.413901	0.651326	0.635475	0.525119	1	ENST00000488903.1
24.9932	-0.510802	1.07828	-0.47372	0.6357	1	ENST00000485438.1
36.609	-0.022782	0.440058	-0.0517705	0.958712	1	ENST00000492568.1
501.349	-0.334083	0.189095	-1.76675	0.0772698	1	ENST00000332556.5
54.579	-0.453211	0.28355	-1.59834	0.109967	1	ENST00000472564.1
24.7749	-0.162506	0.442208	-0.367487	0.713256	1	ENST00000610212.3
289.319	0.0814015	0.256647	0.317173	0.751112	1	ENST00000306177.9
16.7646	0.0468878	0.585625	0.0800646	0.936186	1	ENST00000404008.6
8.86385	0.852967	0.687441	1.24079	0.214685	1	ENST00000479544.6
5.26795	0.82682	1.90105	0.434929	0.663614	1	ENST00000465073.6
20.3684	-0.00546245	0.707354	-0.00772236	0.993839	1	ENST00000521713.1
16.8135	-0.230918	0.490327	-0.470946	0.637679	1	ENST00000426246.2
78.8319	0.0428644	0.277276	0.154591	0.877144	1	ENST00000316738.12
18.4113	0.167947	1.44648	0.116108	0.907567	1	ENST00000555872.5
20.9515	-0.814141	0.479888	-1.69652	0.0897872	1	ENST00000556609.5
15.2701	0.482968	0.604222	0.799323	0.424103	1	ENST00000556639.5
11.4477	-0.249238	0.792205	-0.314613	0.753056	1	ENST00000555608.5
4.75397	-0.00872528	0.863135	-0.0101088	0.991934	1	ENST00000550103.2
22.7977	0.242492	0.818399	0.2963	0.767001	1	ENST00000538485.6
6.54571	-1.15738	2.00265	-0.577928	0.563313	1	ENST00000556005.1
12.7475	-0.187084	0.80704	-0.231815	0.816682	1	ENST00000554761.5
110.534	-0.315243	0.315845	-0.998092	0.318235	1	ENST00000299238.7
1571.5	-0.118911	0.428162	-0.277724	0.781224	1	ENST00000514213.6
106.211	-0.291265	0.589953	-0.493709	0.621512	1	ENST00000264904.8
10.4786	-0.30529	0.957587	-0.318811	0.749869	1	ENST00000512893.1
5.42018	-1.61845	1.29258	-1.25211	0.210531	1	ENST00000508454.1
748.093	-0.239304	0.189277	-1.26431	0.20612	1	ENST00000356401.8
6.9431	0.0867517	0.845706	0.102579	0.918297	1	ENST00000474618.5
4.45418	0.100724	1.32471	0.0760351	0.939391	1	ENST00000492077.5
7.83374	0.646293	2.46683	0.261994	0.793326	1	ENST00000490095.5
274.024	-0.708147	0.335669	-2.10966	0.0348878	0.848265	ENST00000449376.5
4.95354	-0.415395	1.39229	-0.298354	0.765433	1	ENST00000482427.5
11.2288	0.0584324	0.597973	0.0977174	0.922157	1	ENST00000483333.5
50.0242	-0.00710226	0.37728	-0.0188249	0.984981	1	ENST00000466850.1
304.704	-0.176047	0.290578	-0.605851	0.544613	1	ENST00000452385.5
8.33528	-0.0415783	0.641352	-0.0648292	0.94831	1	ENST00000472640.1
9.4562	0.317176	0.748571	0.423709	0.671778	1	ENST00000465217.1
19.2007	0.0885744	0.433832	0.204168	0.838223	1	ENST00000469038.1
7.17611	0.0932327	0.587439	0.15871	0.873897	1	ENST00000487891.1
416.879	0.364673	0.234073	1.55794	0.119246	1	ENST00000645214.2
20.8876	-0.688531	0.429285	-1.6039	0.108736	1	ENST00000586791.5
9.93407	-0.965864	0.828303	-1.16608	0.243584	1	ENST00000646205.1
27.634	-0.847451	0.8628	-0.982211	0.325996	1	ENST00000644624.1
62.9154	-0.0760284	0.29107	-0.261203	0.793936	1	ENST00000591902.6
15.3036	0.119127	0.624075	0.190886	0.848615	1	ENST00000588089.1
4.74796	-0.400151	1.22868	-0.325675	0.744671	1	ENST00000589592.1
11.1036	-0.069995	0.64557	-0.108424	0.91366	1	ENST00000585750.1
9.83263	-0.223202	0.64347	-0.346873	0.728687	1	ENST00000585456.1
8.19466	0.57361	0.67611	0.848398	0.396216	1	ENST00000587292.1
13.802	0.215661	0.577088	0.373705	0.708624	1	ENST00000519688.5
6.17215	-0.66519	2.0078	-0.331302	0.740416	1	ENST00000329285.13
14.899	0.53758	1.15435	0.465701	0.64143	1	ENST00000673678.1
69.0274	-0.159587	0.212707	-0.750264	0.453096	1	ENST00000587354.6
19.858	-0.29312	0.404557	-0.724544	0.468732	1	ENST00000588760.1
216.528	-0.151872	0.224661	-0.676004	0.499038	1	ENST00000394140.9
160.758	-0.609847	0.304074	-2.00559	0.0449003	0.92953	ENST00000465368.5
8.15065	0.363248	0.771876	0.470604	0.637923	1	ENST00000478856.5
15.8209	-1.65313	0.626816	-2.63734	0.0083559	0.46122	ENST00000480073.5
7.61775	-0.909643	1.33317	-0.682316	0.495039	1	ENST00000497785.1
92.2402	-0.721237	0.43609	-1.65387	0.0981537	1	ENST00000340611.9
9.61053	-0.27451	0.920943	-0.298075	0.765646	1	ENST00000493232.5
58.7923	-0.208372	0.343444	-0.606712	0.544042	1	ENST00000467558.5
18.0969	0.243811	1.29049	0.188928	0.850149	1	ENST00000469750.5
67.507	-0.750046	0.417676	-1.79576	0.0725327	1	ENST00000530451.1
35.1792	0.434472	1.38531	0.313629	0.753803	1	ENST00000294256.12
25.3614	0.281019	1.22155	0.230051	0.818052	1	ENST00000377190.7
43.2569	0.190229	0.412047	0.461667	0.64432	1	ENST00000449943.5
7.73837	-0.219891	0.636612	-0.345408	0.729788	1	ENST00000526121.5
17.8884	0.443583	0.646801	0.68581	0.492833	1	ENST00000523674.1
234.273	0.133401	0.662536	0.201349	0.840426	1	ENST00000522352.5
1742.1	0.0531173	0.278888	0.190461	0.848948	1	ENST00000220849.10
1621.78	-0.433528	0.347488	-1.24761	0.212175	1	ENST00000519030.5
75.346	0.137364	0.601713	0.228289	0.819422	1	ENST00000521614.5
154.124	-0.119578	0.438093	-0.272951	0.784891	1	ENST00000519517.5
26.2884	-0.984562	0.603736	-1.63078	0.102936	1	ENST00000519627.1
47.6582	-0.161963	0.528325	-0.306559	0.759179	1	ENST00000519413.1
240.207	-0.175195	0.244589	-0.716285	0.473815	1	ENST00000522445.5
29.3806	0.276673	0.617354	0.448159	0.654038	1	ENST00000523646.1
239.292	-0.815571	0.30373	-2.68519	0.00724893	0.426116	ENST00000521440.5
272.244	-0.389517	0.247461	-1.57405	0.115475	1	ENST00000518442.5
7.82881	0.945169	1.89495	0.498783	0.617932	1	ENST00000518100.5
5.31546	-0.0662835	1.07732	-0.061526	0.95094	1	ENST00000521297.1
5.64108	0.32709	0.992771	0.329472	0.741799	1	ENST00000518345.1
486.911	-0.0576832	0.323895	-0.178092	0.858651	1	ENST00000375664.8
6.6747	0.523247	2.1382	0.244714	0.806678	1	ENST00000651598.1
33.8746	-0.0159808	0.402374	-0.0397162	0.968319	1	ENST00000532233.5
31.395	0.801406	1.29306	0.619773	0.535407	1	ENST00000375646.5
976.091	-0.0342855	0.199891	-0.171521	0.863814	1	ENST00000347934.8
110.1	0.45367	1.46178	0.310354	0.756292	1	ENST00000354911.9
10.7253	2.45013	1.29197	1.89643	0.0579035	1	ENST00000651885.1
51.2359	3.70254	1.9309	1.91752	0.0551716	0.989466	ENST00000424454.5
14.5545	-0.465664	0.530137	-0.878384	0.379735	1	ENST00000530865.5
193.661	0.454085	0.216391	2.09845	0.0358657	0.856592	ENST00000414108.5
213.594	0.171244	0.400927	0.427121	0.669292	1	ENST00000345541.6
141.352	0.291697	0.441151	0.661217	0.508473	1	ENST00000472862.1
33.7322	0.0453112	0.553387	0.0818797	0.934742	1	ENST00000476046.1
50.6741	0.245975	0.477747	0.514863	0.606648	1	ENST00000480474.2
336.95	0.344776	0.197629	1.74456	0.0810608	1	ENST00000628285.2
245.168	-0.330056	1.10085	-0.29982	0.764315	1	ENST00000428935.5
29.2528	-0.489385	0.543501	-0.900431	0.367891	1	ENST00000319234.5
40.5988	-0.457074	0.497558	-0.918635	0.358287	1	ENST00000375431.9
6.59268	0.905515	0.821388	1.10242	0.270279	1	ENST00000326039.3
15.5092	0.577256	0.625041	0.923549	0.355721	1	ENST00000476439.1
21.0783	-0.0722327	0.54388	-0.13281	0.894344	1	ENST00000620217.4
11.1492	0.486581	1.02263	0.475812	0.634208	1	ENST00000592725.1
110.964	0.361295	0.367896	0.982058	0.326071	1	ENST00000589717.2
29.1172	-1.03514	0.762821	-1.35699	0.174784	1	ENST00000355650.4
194.943	0.486046	0.547925	0.887065	0.375044	1	ENST00000249014.5
14.1715	0.611658	0.455288	1.34345	0.179125	1	ENST00000415670.1
7.31622	0.231272	0.728088	0.317643	0.750756	1	ENST00000434728.1
4.17296	-0.443718	1.4001	-0.316919	0.751305	1	ENST00000580793.5
58.338	0.0694427	0.411323	0.168828	0.865932	1	ENST00000310496.9
11.8087	0.373791	1.65454	0.225918	0.821265	1	ENST00000582478.5
7.66317	-1.73604	1.07238	-1.61887	0.105476	1	ENST00000491604.5
12.4903	-0.653959	0.57494	-1.13744	0.255355	1	ENST00000609229.1
11.1263	0.66738	0.675277	0.988305	0.323003	1	ENST00000592613.1
21.2608	0.322264	0.521053	0.618486	0.536255	1	ENST00000592160.5
83.9543	0.752082	0.357626	2.10298	0.0354673	0.851284	ENST00000343769.6
6.47226	-0.225432	0.7327	-0.307673	0.758331	1	ENST00000627507.2
12.5664	0.158329	0.642835	0.246298	0.805452	1	ENST00000629923.2
49.8809	-0.669682	1.62245	-0.412759	0.679783	1	ENST00000627250.2
15.7366	2.44906	1.21337	2.0184	0.0435497	0.919801	ENST00000626889.2
19.9724	0.385555	1.87811	0.205288	0.837347	1	ENST00000626787.2
5.84589	-0.279067	1.05682	-0.264063	0.791732	1	ENST00000630696.1
14.3362	-0.411947	0.526067	-0.78307	0.433586	1	ENST00000630136.2
15.3912	-0.752048	1.48907	-0.505044	0.613528	1	ENST00000630894.1
17.1489	0.198471	0.515932	0.384683	0.700472	1	ENST00000375662.5
5.57971	-0.0839712	0.857532	-0.097922	0.921994	1	ENST00000511031.1
6.57266	0.0105945	0.687568	0.0154086	0.987706	1	ENST00000515665.1
25.2612	-0.283282	0.557954	-0.507716	0.611652	1	ENST00000394532.7
56.6171	0.0149789	0.846918	0.0176864	0.985889	1	ENST00000309032.7
10.394	-0.847375	0.492241	-1.72146	0.0851668	1	ENST00000544271.1
80.52	0.264478	0.340422	0.776911	0.437211	1	ENST00000647612.1
22.3467	1.17815	0.398407	2.95715	0.00310498	0.273132	ENST00000350889.8
11.9128	6.92928	1.80056	3.8484	0.00011889	0.0338151	ENST00000265770.11
61.0012	0.632256	0.753596	0.838985	0.401478	1	ENST00000492211.5
279.6	0.0303845	0.616564	0.0492803	0.960696	1	ENST00000358531.9
102.687	-0.606886	0.515677	-1.17687	0.239247	1	ENST00000371027.5
25.7559	-0.184286	0.387526	-0.475545	0.634399	1	ENST00000466484.1
11.1175	0.0189841	0.7838	0.0242206	0.980677	1	ENST00000493068.2
195.133	-0.933629	0.384307	-2.42938	0.0151245	0.600677	ENST00000358308.7
898.639	-0.334538	0.179663	-1.86203	0.0625989	1	ENST00000239367.7
7.51165	-0.146411	0.776695	-0.188505	0.850481	1	ENST00000463728.1
93.6103	-0.155915	0.26464	-0.589159	0.555755	1	ENST00000367368.3
299.757	-1.08731	0.379414	-2.86575	0.00416024	0.31912	ENST00000591778.5
755.575	-0.713978	0.380449	-1.87667	0.0605632	1	ENST00000262776.8
27.3269	-0.0560323	1.96618	-0.0284981	0.977265	1	ENST00000586720.5
8.74674	1.06904	1.75301	0.609831	0.541974	1	ENST00000587251.5
10.342	0.626739	0.852719	0.734989	0.462346	1	ENST00000588508.1
55.9232	-1.08263	0.558522	-1.93839	0.0525753	0.976426	ENST00000588198.5
21.5427	-0.606475	0.536771	-1.12986	0.258536	1	ENST00000588587.5
4.43352	4.25526	2.88741	1.47373	0.140554	1	ENST00000585407.5
4.32563	0.0148753	0.871084	0.0170767	0.986375	1	ENST00000589775.6
4.6395	-0.72455	0.773238	-0.937034	0.348741	1	ENST00000586300.1
874.27	-0.239422	0.261607	-0.915198	0.360088	1	ENST00000012443.9
273.754	-0.476184	0.512059	-0.92994	0.352402	1	ENST00000478046.5
9.47251	0.99866	1.11149	0.898489	0.368925	1	ENST00000391919.1
63.3454	-0.375205	0.270117	-1.38905	0.164818	1	ENST00000467902.2
30.2415	0.0379353	0.426744	0.0888948	0.929166	1	ENST00000487483.6
72.0754	0.201306	0.276334	0.728487	0.466315	1	ENST00000532058.1
105.246	-0.502574	0.297272	-1.69062	0.0909098	1	ENST00000493347.5
8.9745	0.0713638	0.715095	0.0997963	0.920506	1	ENST00000595055.1
16.2015	0.567608	0.43971	1.29087	0.196749	1	ENST00000492109.6
12.6941	-0.245145	0.488436	-0.501897	0.61574	1	ENST00000525507.5
345.216	0.126471	0.266876	0.473894	0.635575	1	ENST00000372447.7
38.5528	-0.371698	0.316638	-1.17389	0.24044	1	ENST00000461762.5
12.3548	0.269726	0.518238	0.520468	0.602737	1	ENST00000480023.1
37.4293	0.389844	0.585046	0.666347	0.50519	1	ENST00000461539.5
25.6784	0.355307	0.418763	0.848469	0.396177	1	ENST00000492991.5
4.87164	-0.280958	0.767135	-0.366244	0.714183	1	ENST00000495934.2
287.395	-0.855335	0.252405	-3.38874	0.00070214	0.111329	ENST00000358432.8
5.89877	-1.56426	1.40463	-1.11364	0.265432	1	ENST00000480202.1
19.6141	-0.0048376	0.934224	-0.0051782	0.995868	1	ENST00000461614.1
551.316	0.252358	0.511418	0.493448	0.621696	1	ENST00000442697.7
26.8778	0.164479	1.30425	0.12611	0.899645	1	ENST00000420137.5
46.7007	-0.200256	0.820957	-0.243929	0.807286	1	ENST00000471101.5
78.4243	0.258617	0.782623	0.330449	0.741061	1	ENST00000334223.6
20.5886	0.716492	0.872854	0.82086	0.411726	1	ENST00000455208.5
21.6045	1.15014	0.729809	1.57595	0.115037	1	ENST00000474664.5
18.1982	0.213205	0.732789	0.29095	0.77109	1	ENST00000471738.1
133.452	0.332599	0.690525	0.481661	0.630046	1	ENST00000469942.1
631.272	0.0279177	0.246622	0.113201	0.909872	1	ENST00000345097.8
32.1262	1.26467	0.617896	2.04673	0.0406841	0.899078	ENST00000557258.5
7.17498	0.362262	0.811813	0.446238	0.655425	1	ENST00000555658.5
6.13622	0.0856588	0.70443	0.1216	0.903216	1	ENST00000557261.1
11.2335	0.0310744	1.18966	0.0261203	0.979161	1	ENST00000555855.5
22.5453	-0.310962	1.34141	-0.231817	0.81668	1	ENST00000615335.4
45.2916	2.29929	2.95772	0.777386	0.436931	1	ENST00000269391.11
275.589	-0.773449	0.349909	-2.21043	0.0270755	0.77072	ENST00000647930.1
127.079	-0.374697	0.291081	-1.28726	0.198002	1	ENST00000319945.10
9.84541	-0.350526	0.655297	-0.534912	0.592711	1	ENST00000589317.1
20.4108	-0.564	0.515174	-1.09478	0.273615	1	ENST00000591355.1
7.23348	1.22021	0.849335	1.43666	0.150814	1	ENST00000592869.1
29.1621	-0.415951	0.35894	-1.15883	0.246525	1	ENST00000591615.1
18.8101	-0.550494	0.402458	-1.36783	0.171366	1	ENST00000592271.1
953.229	-0.0404938	0.275475	-0.146996	0.883135	1	ENST00000354618.10
1161.52	-0.187531	0.220605	-0.850076	0.395283	1	ENST00000469141.6
632.185	0.265226	0.311545	0.851326	0.394588	1	ENST00000648638.1
200.159	0.139132	0.229824	0.605383	0.544925	1	ENST00000466743.1
39.6354	1.28451	2.07954	0.617692	0.536778	1	ENST00000371564.8
32.0904	-0.374461	2.05728	-0.182017	0.855569	1	ENST00000396009.7
42.1191	0.38077	0.920041	0.413862	0.678975	1	ENST00000347606.8
247.946	0.639026	0.343318	1.86132	0.0626983	1	ENST00000457685.6
47.2676	0.0174488	0.46358	0.0376393	0.969975	1	ENST00000593880.1
59.8992	0.595402	0.743939	0.800337	0.423515	1	ENST00000625284.2
62.6701	0.382091	0.436459	0.875435	0.381337	1	ENST00000596323.1
99.2036	1.05771	0.600123	1.76248	0.0779874	1	ENST00000615481.4
6.78523	-0.331652	0.646908	-0.512673	0.60818	1	ENST00000532335.5
262.517	-0.135487	0.257629	-0.525897	0.59896	1	ENST00000650617.1
14.7079	-0.754232	1.24705	-0.604815	0.545302	1	ENST00000648579.1
10.8761	0.627887	1.10857	0.566392	0.571128	1	ENST00000642683.1
6.26664	1.12346	1.17531	0.955882	0.339132	1	ENST00000645280.1
11.1199	1.6868	0.96087	1.75549	0.0791759	1	ENST00000643672.1
6.70221	0.0826574	0.676501	0.122184	0.902754	1	ENST00000642442.1
40.8173	0.261552	1.2807	0.204226	0.838177	1	ENST00000403721.5
574.228	-0.306435	0.289067	-1.06008	0.289108	1	ENST00000263629.9
8.26769	0.183569	1.21163	0.151506	0.879577	1	ENST00000417741.5
12.5488	0.555276	0.540333	1.02765	0.304112	1	ENST00000446660.5
10.0393	0.215445	0.760742	0.283204	0.77702	1	ENST00000404297.1
20.9256	0.175277	0.39657	0.441983	0.658501	1	ENST00000417363.5
28.4555	6.99601	4.07514	1.71676	0.0860239	1	ENST00000394600.7
5.76467	1.11047	0.84313	1.31708	0.18781	1	ENST00000514249.5
8.78556	0.0853232	0.769824	0.110835	0.911747	1	ENST00000513920.5
49.8971	0.134321	3.06689	0.0437971	0.965066	1	ENST00000468090.5
686.316	-0.632753	0.2325	-2.72152	0.00649817	0.403277	ENST00000291565.9
5.24654	-1.50238	1.62823	-0.92271	0.356159	1	ENST00000398085.7
6.03359	-0.264884	0.746196	-0.354979	0.722606	1	ENST00000476084.1
68.6165	-0.126245	0.306664	-0.411674	0.680579	1	ENST00000470029.5
17.5193	-0.697315	0.566286	-1.23138	0.218179	1	ENST00000498040.5
51.1669	-0.0977098	0.412332	-0.236969	0.812681	1	ENST00000327574.4
8.50933	-0.67661	1.11997	-0.604134	0.545754	1	ENST00000472777.5
18.1779	-0.801454	0.707732	-1.13243	0.257455	1	ENST00000476313.5
63.1302	-0.744313	0.40649	-1.83108	0.0670893	1	ENST00000481512.5
7.3085	6.19497	3.72178	1.66452	0.0960088	1	ENST00000490666.5
52.8748	-0.729453	1.66846	-0.437201	0.661965	1	ENST00000467908.1
97.1899	-0.555992	0.502028	-1.10749	0.268081	1	ENST00000343528.10
72.7565	-0.141753	0.220652	-0.64243	0.520594	1	ENST00000468392.5
4.3379	-0.533741	1.18008	-0.452293	0.651058	1	ENST00000461123.1
8.54227	-0.240258	0.73514	-0.326819	0.743804	1	ENST00000554581.5
349.567	-0.0752365	0.309076	-0.243424	0.807677	1	ENST00000407796.6
20.2118	-0.0282028	4.08772	-0.0068994	0.994495	1	ENST00000349310.7
24.8795	-0.267025	0.762162	-0.350352	0.726074	1	ENST00000610370.1
35.8786	-0.10499	0.371291	-0.282771	0.777352	1	ENST00000557552.1
33.9038	-0.238936	1.1028	-0.216662	0.828472	1	ENST00000402615.6
5.35127	-3.33477	2.19598	-1.51858	0.128868	1	ENST00000555528.5
14.1408	-5.78242	3.09223	-1.86998	0.0614865	1	ENST00000649815.1
33.9538	0.205214	0.546731	0.375348	0.707402	1	ENST00000555458.5
39.0666	-1.12864	0.642368	-1.75699	0.0789189	1	ENST00000554192.5
79.6022	0.115415	0.823165	0.140209	0.888495	1	ENST00000544168.5
169.693	-0.881258	0.506473	-1.73999	0.081861	1	ENST00000554848.5
7.0905	-0.702365	2.46321	-0.285142	0.775535	1	ENST00000555380.1
126.453	0.19271	0.310326	0.620991	0.534605	1	ENST00000578063.5
14.7662	0.561022	0.48851	1.14844	0.250789	1	ENST00000583361.1
1161.26	-0.716021	0.21639	-3.30893	0.000936532	0.135617	ENST00000413366.8
39.7184	0.375777	0.406214	0.92507	0.354929	1	ENST00000284384.6
10.624	0.181235	0.91288	0.198531	0.842629	1	ENST00000583775.1
12.118	1.16074	0.607341	1.91119	0.05598	0.994299	ENST00000580206.1
135.056	-0.0738023	0.33224	-0.222135	0.824208	1	ENST00000372429.7
30.5655	-0.262225	0.852483	-0.307601	0.758386	1	ENST00000315480.9
7.66014	-1.21555	0.764454	-1.59009	0.111814	1	ENST00000474895.6
270.09	-0.00439518	0.244878	-0.0179484	0.98568	1	ENST00000332830.9
175.164	0.363457	0.214758	1.69241	0.0905687	1	ENST00000577226.5
23.2248	-1.04632	0.465934	-2.24565	0.0247267	0.746889	ENST00000589176.1
238.559	-0.0577104	0.206167	-0.279921	0.779538	1	ENST00000582436.5
49.7477	0.525421	0.466059	1.12737	0.259586	1	ENST00000582655.5
5.10795	-0.736073	0.752138	-0.978642	0.327757	1	ENST00000579563.1
46.4632	-0.58193	0.515014	-1.12993	0.258506	1	ENST00000268756.7
5.4638	-1.00594	2.2953	-0.438261	0.661197	1	ENST00000584822.1
25.3391	0.404702	0.397376	1.01844	0.30847	1	ENST00000578900.6
302.787	0.0997562	0.334603	0.298133	0.765601	1	ENST00000379644.9
7.55617	0.266949	1.29194	0.206626	0.836302	1	ENST00000517319.1
19.4599	-0.465466	0.544342	-0.855099	0.392497	1	ENST00000520704.1
8.2526	0.0486204	0.754022	0.0644814	0.948587	1	ENST00000522082.5
4.14157	0.167974	1.03478	0.162328	0.871047	1	ENST00000519000.1
8.54609	0.251354	0.764102	0.328954	0.742191	1	ENST00000520678.1
15.775	-0.384023	0.640802	-0.599285	0.548983	1	ENST00000523989.1
10.733	0.832442	1.25029	0.665797	0.505541	1	ENST00000519705.1
155.89	-0.512504	0.351892	-1.45643	0.145275	1	ENST00000253778.13
5.03345	-2.47896	1.44351	-1.71732	0.0859216	1	ENST00000518906.1
5.98746	-0.491033	1.6739	-0.293346	0.769258	1	ENST00000518185.1
8.35481	-0.31586	1.13032	-0.279443	0.779905	1	ENST00000518158.5
304.676	0.177808	0.286497	0.620628	0.534845	1	ENST00000321341.11
117.002	-0.716258	1.07042	-0.669138	0.503407	1	ENST00000640967.1
36.3713	0.214239	1.11605	0.191961	0.847773	1	ENST00000638937.1
307.618	0.640238	1.1817	0.541794	0.587961	1	ENST00000382927.3
70.8053	-6.82496	2.75545	-2.4769	0.013253	0.56999	ENST00000639850.1
54.6683	-0.189725	0.535753	-0.354128	0.723243	1	ENST00000639398.1
427.138	-1.29483	0.524013	-2.47098	0.0134742	0.573967	ENST00000638410.1
88.8778	0.246494	0.34305	0.718537	0.472426	1	ENST00000639255.1
509.097	0.174421	0.31396	0.55555	0.578518	1	ENST00000639115.1
600.537	-0.0943276	0.464734	-0.202971	0.839158	1	ENST00000640965.1
102.705	0.24797	1.07224	0.231262	0.817111	1	ENST00000639688.1
8.76107	2.16752	2.30128	0.941878	0.346255	1	ENST00000639612.1
38.2828	0.208623	0.351804	0.593011	0.553174	1	ENST00000638768.1
81.2804	0.149573	0.392997	0.380595	0.703504	1	ENST00000639663.1
151.285	-0.0602905	0.235195	-0.256343	0.797686	1	ENST00000589330.2
45.6532	0.142395	0.622812	0.228632	0.819155	1	ENST00000591925.2
5.84496	-5.74385	4.05303	-1.41717	0.156433	1	ENST00000649003.1
629.272	-0.934515	0.245939	-3.79978	0.000144824	0.0381741	ENST00000282561.4
29.3223	8.09878	2.17786	3.71868	0.000200263	0.0491846	ENST00000650427.1
14.5305	0.495608	0.533966	0.928165	0.353322	1	ENST00000369295.4
27.9084	-0.582938	0.803883	-0.725153	0.468358	1	ENST00000312465.11
90.589	0.160937	0.398644	0.403712	0.686424	1	ENST00000456523.3
15.7307	-0.954568	1.55985	-0.611961	0.540564	1	ENST00000503413.1
142.586	0.247653	0.2026	1.22237	0.221567	1	ENST00000391860.7
47.6858	-0.0654043	0.358023	-0.182682	0.855048	1	ENST00000525115.1
4.68609	0.876949	1.99212	0.44021	0.659785	1	ENST00000530424.1
552.356	-0.117802	0.368268	-0.319881	0.749059	1	ENST00000578552.5
45.5072	0.157221	1.02766	0.152988	0.878408	1	ENST00000320548.8
7.2311	0.747424	2.84018	0.263161	0.792427	1	ENST00000583641.5
167.887	-0.498804	0.530515	-0.940226	0.347102	1	ENST00000623691.3
4.6966	-0.591677	0.864405	-0.68449	0.493666	1	ENST00000578642.1
28.5151	-1.06847	0.916419	-1.16592	0.243646	1	ENST00000580141.5
171.683	-1.0251	0.564594	-1.81564	0.0694258	1	ENST00000306823.10
15.7955	-0.330897	1.01745	-0.325223	0.745013	1	ENST00000392358.6
7.5636	0.128457	3.04084	0.0422438	0.966304	1	ENST00000623761.3
29.7871	0.200619	0.469911	0.426929	0.669431	1	ENST00000392357.1
5.31473	-1.18323	1.3194	-0.896795	0.369828	1	ENST00000578279.1
32.7564	0.369423	0.554055	0.666763	0.504923	1	ENST00000376521.6
36.0068	-0.428187	0.487978	-0.877471	0.380231	1	ENST00000445167.7
7.61502	1.11988	2.83353	0.395225	0.692677	1	ENST00000413561.7
7.0419	-0.25864	0.933292	-0.277127	0.781683	1	ENST00000446885.1
5.09564	-0.0187343	1.02868	-0.018212	0.98547	1	ENST00000635015.1
197.783	0.0832721	0.363278	0.229224	0.818695	1	ENST00000375855.3
12.3519	-0.810348	0.641131	-1.26394	0.206253	1	ENST00000659024.1
42.9425	0.11619	0.314481	0.369465	0.711781	1	ENST00000650655.1
938.289	-0.420737	0.335237	-1.25504	0.209463	1	ENST00000373548.8
10.2532	1.88814	2.40425	0.785335	0.432257	1	ENST00000481281.5
32.4716	0.459545	0.622567	0.738146	0.460426	1	ENST00000463172.5
35.036	-0.645668	0.531907	-1.21387	0.224796	1	ENST00000428704.1
4.40557	-0.0823624	0.806923	-0.10207	0.918701	1	ENST00000472928.5
52.8204	-0.052962	0.340687	-0.155456	0.876461	1	ENST00000490081.5
33.8055	0.452972	0.776258	0.583534	0.559534	1	ENST00000482310.5
189.313	0.00165249	0.23025	0.00717695	0.994274	1	ENST00000476391.5
12.8823	-0.451215	0.58264	-0.774432	0.438675	1	ENST00000471488.1
89.791	-0.528655	0.445402	-1.18692	0.235261	1	ENST00000383693.8
24.4791	0.466577	0.658286	0.708776	0.478464	1	ENST00000466996.5
138.657	0.413435	0.257549	1.60527	0.108435	1	ENST00000515059.6
14.199	0.846614	0.971261	0.871665	0.383391	1	ENST00000672698.1
9.16693	-0.0963385	0.896101	-0.107509	0.914386	1	ENST00000506363.5
19.5241	-1.85152	1.16858	-1.58442	0.113098	1	ENST00000512312.5
49.7341	-0.228308	1.06536	-0.214302	0.830312	1	ENST00000440890.7
4.89272	-1.76949	1.45018	-1.22018	0.222395	1	ENST00000511294.1
11.3307	0.445869	1.21044	0.368352	0.712611	1	ENST00000613740.4
25.3894	0.299326	0.406347	0.736627	0.461349	1	ENST00000533854.6
1457.6	-0.00192418	0.121126	-0.0158859	0.987325	1	ENST00000284320.6
18.461	-0.0331552	0.478324	-0.0693154	0.944739	1	ENST00000483945.1
25.2617	0.130485	0.416402	0.313364	0.754004	1	ENST00000492171.1
648.839	-0.237555	0.293748	-0.808703	0.418686	1	ENST00000399300.6
241.672	0.389992	0.539887	0.722357	0.470075	1	ENST00000517700.5
20.4337	0.358437	0.427046	0.839339	0.401279	1	ENST00000520961.1
23.6039	0.704879	0.542808	1.29858	0.194088	1	ENST00000519109.5
8.87639	-1.17476	1.02192	-1.14956	0.250324	1	ENST00000520560.5
251.539	-0.074247	0.189824	-0.391136	0.695696	1	ENST00000627241.1
14.0372	-0.195692	0.4715	-0.415041	0.678112	1	ENST00000262138.4
682.306	0.356656	0.178376	1.99946	0.0455582	0.933577	ENST00000475243.6
29.0939	-0.866596	0.770953	-1.12406	0.260988	1	ENST00000395802.7
93.0881	-0.26232	0.409071	-0.641258	0.521355	1	ENST00000520497.1
98.3077	0.668247	0.298108	2.24163	0.0249855	0.749072	ENST00000265619.6
151	-0.507635	0.360435	-1.40839	0.159014	1	ENST00000463370.5
105.782	0.159007	0.259362	0.613067	0.539832	1	ENST00000476395.1
7.22438	0.423065	0.780425	0.542096	0.587752	1	ENST00000475285.2
30.0247	-0.672851	0.953962	-0.705323	0.480609	1	ENST00000479633.2
136.789	-0.259456	0.271666	-0.955053	0.339551	1	ENST00000648328.1
269.727	-0.217183	0.242934	-0.893999	0.371322	1	ENST00000607778.2
38.0434	-0.276308	0.316376	-0.873352	0.382471	1	ENST00000266058.9
20.397	0.502999	0.447495	1.12403	0.261	1	ENST00000371070.8
11.2173	-1.45812	1.12506	-1.29603	0.194965	1	ENST00000314867.9
1291.79	-0.1935	0.239387	-0.808317	0.418908	1	ENST00000529639.6
7.76127	0.312501	1.60622	0.194557	0.84574	1	ENST00000531743.5
15.4176	0.356052	0.549294	0.6482	0.516855	1	ENST00000531357.1
9.47927	-1.22753	2.30426	-0.532724	0.594224	1	ENST00000279259.7
162.676	-0.453483	0.344276	-1.31721	0.187769	1	ENST00000434372.2
4.92496	1.77871	1.67274	1.06335	0.287624	1	ENST00000631489.1
5.55373	-0.357923	2.71719	-0.131725	0.895202	1	ENST00000596951.5
17.9146	0.34586	1.09651	0.315419	0.752443	1	ENST00000523475.5
16.8488	1.48302	1.87399	0.791368	0.428729	1	ENST00000518829.5
51.8459	0.189629	0.390464	0.48565	0.627216	1	ENST00000452913.6
174.314	-0.0824331	0.596634	-0.138164	0.890111	1	ENST00000518322.6
41.6082	0.152373	0.538465	0.282976	0.777195	1	ENST00000522324.5
31.9957	-0.03164	0.461238	-0.0685981	0.94531	1	ENST00000523577.5
26.6827	0.687995	0.479722	1.43415	0.151529	1	ENST00000359421.9
22.6656	0.824945	0.657101	1.25543	0.209322	1	ENST00000423990.6
205.478	0.456096	0.331858	1.37437	0.169327	1	ENST00000518116.5
18.6934	0.346062	1.12247	0.308303	0.757852	1	ENST00000517718.5
18.8421	0.347091	1.26449	0.274492	0.783707	1	ENST00000521641.5
42.396	0.0884604	0.585923	0.150976	0.879995	1	ENST00000519679.5
21.9311	0.0535424	0.640172	0.0836376	0.933345	1	ENST00000520363.1
85.3146	-0.275156	0.350858	-0.784237	0.432901	1	ENST00000309328.8
11.4007	-1.10748	1.39088	-0.796242	0.425892	1	ENST00000531405.5
592.526	-0.0492271	0.264694	-0.185978	0.852462	1	ENST00000368455.9
66.5759	0.0674946	0.82063	0.0822472	0.93445	1	ENST00000465214.2
411.724	0.728786	0.348166	2.09321	0.0363301	0.857409	ENST00000452194.5
80.1409	-0.0402345	0.983635	-0.0409039	0.967372	1	ENST00000378295.9
9.48682	0.606619	2.88612	0.210185	0.833523	1	ENST00000354437.8
7.61028	-0.521908	2.86355	-0.182259	0.85538	1	ENST00000603362.5
10.3185	-0.142333	2.50598	-0.0567973	0.954707	1	ENST00000604479.5
16.3968	0.623017	2.72395	0.228719	0.819088	1	ENST00000378288.8
7.14632	0.356955	1.24288	0.287201	0.773958	1	ENST00000603364.5
18.0428	0.725356	1.21304	0.597965	0.549863	1	ENST00000378290.4
46.7196	-0.25398	1.33946	-0.189614	0.849612	1	ENST00000457527.6
5.01659	-2.70335	2.10138	-1.28647	0.198281	1	ENST00000431330.6
607.322	0.0364414	0.290567	0.125415	0.900195	1	ENST00000504156.7
121.64	0.0593409	0.304174	0.195089	0.845323	1	ENST00000504366.5
14.1142	-0.349829	0.91082	-0.384082	0.700918	1	ENST00000645491.1
6.57344	4.57363	1.86682	2.44996	0.0142872	0.586852	ENST00000643686.1
20.6721	0.470376	0.513742	0.915587	0.359884	1	ENST00000509087.1
6.29386	-0.329027	0.995562	-0.330493	0.741027	1	ENST00000415192.6
105.501	0.222528	0.253846	0.876625	0.38069	1	ENST00000506579.5
26.052	-0.0807557	0.384288	-0.210144	0.833555	1	ENST00000518126.5
16.2682	0.285046	0.46122	0.618025	0.536559	1	ENST00000502888.1
205.275	0.0724123	0.302935	0.239036	0.811078	1	ENST00000673968.1
97.2141	0.697933	0.347513	2.00837	0.0446045	0.927992	ENST00000361198.9
161.642	-0.461488	0.304908	-1.51353	0.130144	1	ENST00000425280.2
4.7296	-0.853733	1.7486	-0.488237	0.625382	1	ENST00000461873.5
363.733	-0.156527	0.129534	-1.20838	0.226901	1	ENST00000638240.1
45.7298	-0.00191208	0.504858	-0.00378737	0.996978	1	ENST00000607882.5
5.51357	0.501888	0.779276	0.644043	0.519547	1	ENST00000442563.5
48.6097	0.162244	0.407037	0.398597	0.69019	1	ENST00000450873.6
18.5168	0.469236	2.06232	0.227528	0.820013	1	ENST00000284957.9
4.4864	-1.34864	3.9485	-0.341557	0.732684	1	ENST00000439720.3
45.4299	0.366007	0.40455	0.904728	0.36561	1	ENST00000484547.7
15.2628	0.00140394	0.511731	0.00274352	0.997811	1	ENST00000461017.1
149.777	0.452748	0.22254	2.03446	0.0419051	0.909376	ENST00000380828.6
88.8257	-0.0762218	0.410695	-0.185592	0.852765	1	ENST00000437078.6
5.32994	0.607123	0.934855	0.64943	0.51606	1	ENST00000596019.5
23.9247	1.03842	0.659117	1.57548	0.115146	1	ENST00000397165.7
20.8355	0.667319	0.797999	0.83624	0.40302	1	ENST00000601365.1
8.77198	-0.404694	1.15776	-0.34955	0.726676	1	ENST00000358523.9
6.72453	0.261059	1.11564	0.233999	0.814986	1	ENST00000597972.5
9.09876	-0.505241	0.728836	-0.693216	0.488174	1	ENST00000483718.5
39.8314	-0.39036	0.348377	-1.12051	0.262496	1	ENST00000608842.1
26.7295	-0.50988	2.04781	-0.248988	0.80337	1	ENST00000303586.11
181.496	-0.112875	0.248255	-0.454675	0.649343	1	ENST00000601957.5
15.9502	-1.45085	1.78261	-0.813894	0.415706	1	ENST00000601142.1
12.2678	0.278299	0.592242	0.469907	0.638421	1	ENST00000595818.1
57.6656	0.0965211	0.976393	0.0988548	0.921254	1	ENST00000439785.5
3691.32	0.596097	0.302411	1.97115	0.0487066	0.953251	ENST00000511880.7
7.25829	0.159247	0.98542	0.161603	0.871618	1	ENST00000503352.1
18.826	0.408718	0.395332	1.03386	0.301202	1	ENST00000397146.7
21.9691	0.106564	0.467084	0.228148	0.819531	1	ENST00000476417.5
6.91972	-0.133931	1.4963	-0.0895081	0.928678	1	ENST00000441328.6
10.9064	-1.14832	0.814776	-1.40937	0.158727	1	ENST00000316409.2
8.60152	-2.11203	1.09777	-1.92393	0.0543631	0.985218	ENST00000449319.2
34.1885	0.454119	0.573046	0.792465	0.42809	1	ENST00000530349.2
216.68	-0.0534416	0.270009	-0.197925	0.843104	1	ENST00000307522.5
7.04446	0.224722	0.755421	0.297479	0.766101	1	ENST00000617053.2
4.88842	0.220016	0.917417	0.239821	0.810469	1	ENST00000438932.2
10.7853	2.40575	1.53182	1.57051	0.116295	1	ENST00000524482.5
75.7582	-1.08138	0.342748	-3.15501	0.00160491	0.186826	ENST00000526319.5
4.45287	-3.05527	2.33666	-1.30754	0.19103	1	ENST00000526171.5
153.009	0.283804	0.296861	0.956015	0.339065	1	ENST00000279242.7
4.43827	4.70428	2.22762	2.1118	0.0347038	0.845767	ENST00000531705.1
17.1612	-0.325698	0.857417	-0.37986	0.70405	1	ENST00000532671.1
39.4911	-0.370816	1.27179	-0.291571	0.770615	1	ENST00000520358.7
29.0771	0.20239	1.39337	0.145253	0.884511	1	ENST00000340160.7
588.535	0.20125	0.274423	0.733357	0.463341	1	ENST00000262570.10
76.4899	0.741776	0.688944	1.07669	0.28162	1	ENST00000448878.6
120.859	-0.620503	0.360972	-1.71898	0.0856182	1	ENST00000496427.5
32.2831	0.376116	0.955732	0.393537	0.693923	1	ENST00000423635.5
93.2971	0.214885	0.429276	0.500574	0.616671	1	ENST00000481152.2
10.0134	-0.0640036	0.538625	-0.118828	0.905412	1	ENST00000457942.1
196.728	0.29724	0.249957	1.18916	0.234375	1	ENST00000620026.1
41.481	0.0242253	0.275788	0.0878405	0.930003	1	ENST00000432358.1
4.20801	1.12201	0.994669	1.12802	0.25931	1	ENST00000613994.1
628.776	-0.357781	0.19606	-1.82485	0.0680235	1	ENST00000367097.8
267.617	0.211782	0.251662	0.841532	0.40005	1	ENST00000367094.6
83.2999	0.477317	0.429141	1.11226	0.266026	1	ENST00000616856.1
4.48314	0.321428	1.03173	0.311544	0.755387	1	ENST00000580241.5
10.7397	-0.261356	0.555912	-0.47014	0.638255	1	ENST00000578748.6
8.69461	0.11451	0.737406	0.155287	0.876595	1	ENST00000323372.9
10.4965	0.347549	1.00647	0.345315	0.729857	1	ENST00000602017.5
33.5885	0.255203	0.335422	0.760841	0.446752	1	ENST00000414155.5
65.5736	0.0444652	0.228415	0.194669	0.845652	1	ENST00000594701.1
111.165	-0.071543	0.321188	-0.222745	0.823734	1	ENST00000265299.6
31.9697	-0.0421365	0.332051	-0.126898	0.899021	1	ENST00000494187.1
19.868	-0.103498	0.450246	-0.229869	0.818193	1	ENST00000409881.1
230.679	-0.248989	0.300475	-0.828651	0.407302	1	ENST00000404801.2
39.0427	-0.296942	0.572483	-0.518692	0.603976	1	ENST00000605484.1
505.545	-0.573656	0.23606	-2.43013	0.0150934	0.600277	ENST00000252804.9
10.6821	-0.278933	0.576005	-0.484255	0.628205	1	ENST00000493654.1
11.5789	-0.296752	0.634212	-0.467907	0.639851	1	ENST00000478155.5
5.85903	-1.94585	1.28758	-1.51124	0.130726	1	ENST00000465809.1
14.7017	-0.42523	0.728738	-0.583516	0.559546	1	ENST00000433670.5
9.02955	-2.30325	1.4892	-1.54663	0.121952	1	ENST00000447941.5
44.748	0.197862	0.334899	0.590812	0.554646	1	ENST00000425171.1
16.3128	-1.16797	0.92212	-1.26661	0.205294	1	ENST00000485177.1
462.074	-0.194879	0.336287	-0.579501	0.562251	1	ENST00000391918.6
243.135	-0.304782	0.411914	-0.739917	0.45935	1	ENST00000597743.5
32.6992	0.720415	2.09181	0.344398	0.730547	1	ENST00000477244.5
7.32715	1.01036	1.18027	0.856039	0.391976	1	ENST00000598871.5
1120.07	-0.218176	0.35156	-0.620595	0.534866	1	ENST00000291295.14
63.1115	-0.180617	0.406838	-0.443954	0.657076	1	ENST00000595072.2
5.76302	0.0218642	1.01427	0.0215566	0.982802	1	ENST00000602169.2
4.16838	1.87167	2.38921	0.783382	0.433403	1	ENST00000594523.5
15.3832	1.46878	0.929502	1.58018	0.114065	1	ENST00000597868.5
12.3385	-0.812117	2.69357	-0.301502	0.763032	1	ENST00000599839.5
16.7914	-0.663706	1.78056	-0.372751	0.709334	1	ENST00000482455.5
9.34545	0.287759	0.730225	0.394069	0.69353	1	ENST00000297991.6
9.18293	-1.18267	1.05729	-1.11859	0.263316	1	ENST00000549621.5
131.34	-0.529336	0.29361	-1.80286	0.0714106	1	ENST00000548278.2
5.97175	-0.689756	0.901163	-0.765406	0.44403	1	ENST00000615042.1
210.908	0.00752191	0.170942	0.0440027	0.964902	1	ENST00000494371.5
983.898	-0.227239	0.163951	-1.38602	0.165741	1	ENST00000366669.9
55.5448	-0.432653	0.45895	-0.9427	0.345834	1	ENST00000468893.6
17.2111	-0.651246	0.602371	-1.08114	0.279636	1	ENST00000473671.1
32.9837	-0.496561	1.59151	-0.312007	0.755035	1	ENST00000366668.7
94.9857	0.087953	0.352278	0.249669	0.802843	1	ENST00000534989.1
7.80488	0.140328	0.703781	0.199391	0.841957	1	ENST00000482012.1
14.3335	0.266205	0.601055	0.442896	0.657841	1	ENST00000490900.1
9.9907	0.0185188	0.613156	0.0302024	0.975906	1	ENST00000478710.1
221.207	-0.501162	0.332558	-1.50699	0.131812	1	ENST00000392446.10
174.405	0.217201	0.497692	0.436416	0.662535	1	ENST00000302345.6
4.59246	-1.10507	1.06541	-1.03722	0.299632	1	ENST00000592228.1
5.56196	1.44214	1.90072	0.758734	0.448012	1	ENST00000591773.5
5.90159	1.03165	1.52507	0.676464	0.498746	1	ENST00000620915.4
227.703	-0.333187	0.265902	-1.25304	0.21019	1	ENST00000320892.11
4.70035	-0.817962	1.4317	-0.571323	0.567781	1	ENST00000416587.5
5.85112	0.503692	1.61428	0.312022	0.755024	1	ENST00000432850.1
4379.64	-0.738867	0.212336	-3.47971	0.000501956	0.0889623	ENST00000394440.8
42.2995	-0.112731	0.554181	-0.203419	0.838808	1	ENST00000461540.2
70.7255	-0.150578	0.495923	-0.303633	0.761408	1	ENST00000461370.1
129.13	-0.661839	0.315989	-2.0945	0.0362153	0.857297	ENST00000544079.2
1589.76	0.177747	0.549648	0.323384	0.746404	1	ENST00000358691.10
138.962	-0.342933	0.476497	-0.719697	0.471711	1	ENST00000579953.5
556.476	0.0828846	0.371333	0.223208	0.823373	1	ENST00000580168.5
352.592	0.162648	0.396093	0.410631	0.681343	1	ENST00000417253.7
13.7352	-0.574889	0.936052	-0.614164	0.539107	1	ENST00000578783.1
18.5484	0.348983	0.666669	0.523473	0.600645	1	ENST00000578938.1
48.1775	0.0521709	0.557629	0.0935584	0.92546	1	ENST00000582864.1
4.46369	2.32929	1.58442	1.47012	0.141529	1	ENST00000580662.5
40.5985	0.301096	0.380243	0.791853	0.428447	1	ENST00000584641.5
15.7605	-0.252415	0.543842	-0.464133	0.642552	1	ENST00000580963.1
6.46336	1.09405	0.843811	1.29656	0.194783	1	ENST00000579861.1
47.2688	0.518143	0.320261	1.61788	0.105689	1	ENST00000013222.5
28.4785	0.836378	0.916481	0.912597	0.361455	1	ENST00000383701.8
18.0528	6.42895	2.59679	2.47573	0.0132965	0.56999	ENST00000295571.9
17.7322	-0.813469	0.655384	-1.24121	0.214528	1	ENST00000496647.5
24.1693	-0.763446	1.04349	-0.731629	0.464395	1	ENST00000403140.6
5.97495	0.657772	0.84745	0.776178	0.437644	1	ENST00000480846.1
11.5908	-0.134881	0.652867	-0.206597	0.836324	1	ENST00000424374.5
46.8068	-0.436114	0.465517	-0.936837	0.348843	1	ENST00000540764.5
4.5194	-2.13237	2.68444	-0.794342	0.426996	1	ENST00000540955.5
36.2051	-0.442341	0.616666	-0.71731	0.473183	1	ENST00000615922.1
24.4321	-0.441326	0.447194	-0.986879	0.323702	1	ENST00000323523.8
5.74522	-0.00784545	0.806117	-0.0097324	0.992235	1	ENST00000403410.5
1730.47	0.00610958	0.400199	0.0152664	0.98782	1	ENST00000489060.1
24.2989	-0.727335	0.427591	-1.70101	0.0889417	1	ENST00000308027.7
16.5113	-0.091107	0.59039	-0.154317	0.87736	1	ENST00000451002.2
1263.72	-0.299697	0.322492	-0.929318	0.352724	1	ENST00000272348.7
78.086	0.709113	0.58677	1.2085	0.226854	1	ENST00000429728.1
30.5894	-0.139856	0.355195	-0.393743	0.693771	1	ENST00000482975.6
7.78505	-0.933276	0.595405	-1.56746	0.117007	1	ENST00000438261.5
23.0351	-0.123002	0.627226	-0.196105	0.844528	1	ENST00000454893.1
18.4809	0.371884	0.56022	0.663817	0.506807	1	ENST00000480370.1
12.6551	-0.473361	0.730212	-0.648251	0.516822	1	ENST00000488400.1
2007.02	0.322744	0.144098	2.23976	0.0251065	0.75034	ENST00000260641.9
6.71241	0.348455	0.879696	0.396108	0.692025	1	ENST00000476840.5
7.65839	0.185426	0.939672	0.197331	0.843569	1	ENST00000471552.5
4.714	-0.448493	3.38856	-0.132355	0.894703	1	ENST00000377982.8
249.234	-0.0315214	0.283764	-0.111083	0.91155	1	ENST00000542850.2
23.0717	1.42436	1.72837	0.824108	0.409878	1	ENST00000360540.9
44.8292	0.00198808	0.553458	0.0035921	0.997134	1	ENST00000519559.1
265.945	-0.480938	0.383758	-1.25323	0.210122	1	ENST00000522514.6
25.4213	0.155713	0.466047	0.334115	0.738292	1	ENST00000519554.5
29.7283	0.634756	0.718157	0.883869	0.376767	1	ENST00000519975.1
46.4432	0.608323	0.473228	1.28548	0.198625	1	ENST00000521344.1
56.8197	0.979687	0.369266	2.65306	0.00797646	0.450026	ENST00000521046.1
37.3426	1.08155	0.885029	1.22205	0.22169	1	ENST00000544451.2
40.0084	-0.431171	0.422115	-1.02145	0.307039	1	ENST00000639828.1
9.85205	0.805746	2.27667	0.353914	0.723403	1	ENST00000640385.1
10.6241	0.503769	2.30311	0.218734	0.826857	1	ENST00000639879.1
6.0318	-0.858816	2.5046	-0.342895	0.731677	1	ENST00000640851.1
53.931	0.381849	0.828622	0.460824	0.644925	1	ENST00000638540.1
11.5506	-0.327414	0.471837	-0.693914	0.487736	1	ENST00000640234.1
181.79	-0.453689	0.438559	-1.0345	0.300903	1	ENST00000350796.8
73.6941	0.406156	1.39416	0.291326	0.770802	1	ENST00000396741.3
35.3716	0.165691	0.416505	0.397812	0.690769	1	ENST00000484396.1
277.894	-0.384758	0.272463	-1.41215	0.157906	1	ENST00000323482.9
9.65809	-0.00654461	0.572305	-0.0114355	0.990876	1	ENST00000376726.3
11.6347	-0.40029	1.90219	-0.210436	0.833328	1	ENST00000537502.5
53.0303	-0.141982	0.871282	-0.162958	0.870551	1	ENST00000395648.7
10.2885	-0.887941	1.89981	-0.467384	0.640225	1	ENST00000533940.5
10.6653	-1.40867	1.55682	-0.904841	0.36555	1	ENST00000525680.5
46.8278	-0.97125	0.335008	-2.89919	0.00374133	0.300057	ENST00000532253.5
9.01796	-0.450113	0.57714	-0.779902	0.435449	1	ENST00000531928.6
4.19523	-1.6608	3.17783	-0.522621	0.601238	1	ENST00000616990.4
182.48	0.00618004	0.201507	0.0306691	0.975533	1	ENST00000511348.1
83.7395	-0.595026	0.357718	-1.6634	0.0962333	1	ENST00000651623.1
5.53785	0.457741	1.0442	0.438364	0.661122	1	ENST00000511203.1
2991.47	-0.188946	0.292972	-0.64493	0.518972	1	ENST00000296417.6
5.82637	0.973161	1.376	0.707241	0.479416	1	ENST00000511319.5
211.956	-0.126001	0.432474	-0.29135	0.770783	1	ENST00000535456.7
53.3467	-0.234496	0.341936	-0.68579	0.492845	1	ENST00000529077.5
8.66088	-0.909352	0.619976	-1.46675	0.142443	1	ENST00000531081.5
8.97758	0.861809	1.26313	0.682278	0.495063	1	ENST00000533324.2
50.4471	-0.577737	2.02197	-0.28573	0.775085	1	ENST00000339772.9
12.9437	0.632304	1.44379	0.437946	0.661426	1	ENST00000592685.5
36.7049	-0.529366	0.446836	-1.1847	0.236137	1	ENST00000380702.7
4.25232	-0.322476	4.02181	-0.0801817	0.936093	1	ENST00000440014.6
399.172	-0.248597	0.336385	-0.739025	0.459892	1	ENST00000360586.8
422.638	-0.244004	0.277557	-0.879114	0.37934	1	ENST00000420358.2
