## supplementary data file for "PYM1 limits non-canonical Exon Junction Complex occupancy in a gene architecture dependent manner to tune mRNA expression" (part 6 of 12)

### Sheet: PYMkdvsControlTX (continued)
baseMean	log2FoldChange	lfcSE	stat	pvalue	padj	ensembl_transcript_id
4.23508	0.950727	3.26983	0.290757	0.771237	1	ENST00000567693.1
10.9225	0.678765	0.903985	0.750859	0.452738	1	ENST00000475379.1
12.052	0.816918	0.735308	1.11099	0.266574	1	ENST00000455555.1
432.293	0.413676	0.185894	2.22533	0.026059	0.761928	ENST00000376300.7
35.2165	-0.0482962	1.21006	-0.0399122	0.968163	1	ENST00000319432.9
22.8734	-0.00321816	0.502575	-0.00640334	0.994891	1	ENST00000437999.5
6.78397	0.320478	0.703326	0.45566	0.648634	1	ENST00000474546.1
4.12754	0.265358	0.959536	0.276548	0.782127	1	ENST00000470650.1
16.6378	0.583555	0.619261	0.94234	0.346019	1	ENST00000466171.1
11.1955	0.193638	0.542171	0.357153	0.720977	1	ENST00000488908.1
32.6373	0.351379	0.412757	0.851297	0.394604	1	ENST00000460781.1
6.4067	-0.278953	0.737307	-0.378341	0.705178	1	ENST00000474006.1
34.6341	0.121936	0.418869	0.291109	0.770968	1	ENST00000392445.6
6.34588	0.982958	1.72926	0.568427	0.569745	1	ENST00000583904.5
8.48252	-1.06268	0.962902	-1.10362	0.269757	1	ENST00000273990.6
11.754	0.829775	2.04853	0.405058	0.685435	1	ENST00000253506.9
17.1223	0.342076	0.54573	0.626823	0.530775	1	ENST00000591814.5
10.6652	-0.966054	1.85307	-0.521326	0.60214	1	ENST00000318065.9
4.75095	-0.282491	2.16713	-0.130353	0.896287	1	ENST00000590172.1
515.55	-0.502125	0.331292	-1.51566	0.129606	1	ENST00000329421.8
11.561	-0.0207823	0.556017	-0.0373771	0.970184	1	ENST00000615386.4
4.87569	2.77954	2.63508	1.05482	0.291507	1	ENST00000503687.2
4.39518	-0.533044	0.894972	-0.595599	0.551443	1	ENST00000215886.6
7.7093	-0.795788	0.850111	-0.936099	0.349222	1	ENST00000493000.5
26.0822	0.23978	0.798598	0.300251	0.763986	1	ENST00000497991.1
37.3177	0.224394	0.390175	0.575111	0.565217	1	ENST00000251473.9
9.76988	-1.94409	1.47705	-1.3162	0.188108	1	ENST00000591608.1
4.2639	0.779526	0.87218	0.893768	0.371446	1	ENST00000588360.1
11.8748	-0.150785	0.866022	-0.174112	0.861777	1	ENST00000642122.1
8.41942	2.71416	2.23503	1.21437	0.224606	1	ENST00000447411.5
7.51816	-5.55941	2.48121	-2.24061	0.0250515	0.750159	ENST00000266579.9
8.65743	0.214034	1.721	0.124366	0.901025	1	ENST00000469078.5
13.2727	0.20282	1.0289	0.197123	0.843731	1	ENST00000474284.1
6.42304	0.597296	0.925269	0.645538	0.518578	1	ENST00000473524.5
28.0788	0.539409	0.675111	0.798993	0.424294	1	ENST00000418063.3
167.293	0.00885246	0.454788	0.019465	0.98447	1	ENST00000424085.6
636.783	0.0605385	0.254491	0.237881	0.811973	1	ENST00000257075.9
620.086	0.455208	0.40554	1.12247	0.261661	1	ENST00000373747.7
77.3986	0.546137	0.716685	0.762032	0.446041	1	ENST00000525843.5
84.0387	-0.238701	0.404102	-0.590696	0.554724	1	ENST00000498419.5
99.2248	0.112231	0.489721	0.229172	0.818735	1	ENST00000440538.6
79.5495	-0.0666573	0.428722	-0.155479	0.876444	1	ENST00000373742.6
14.6748	-0.191914	0.751227	-0.255467	0.798362	1	ENST00000530669.1
10.7514	-0.234216	0.60477	-0.387282	0.698548	1	ENST00000498627.1
20.097	0.136082	0.589049	0.23102	0.8173	1	ENST00000471894.1
16.8859	0.106876	0.463095	0.230786	0.817481	1	ENST00000490546.1
4.2302	0.473891	1.01742	0.46578	0.641373	1	ENST00000532678.1
43.0424	0.333449	0.279976	1.19099	0.233658	1	ENST00000526128.1
21.2344	-0.0747855	0.432089	-0.173079	0.862589	1	ENST00000480602.1
14.0458	-0.296025	0.534115	-0.554235	0.579418	1	ENST00000524516.1
5.53428	-0.978113	1.19874	-0.815951	0.414528	1	ENST00000531867.1
125.145	0.213147	0.337508	0.631529	0.527694	1	ENST00000524606.1
839.035	-0.458308	0.348185	-1.31628	0.18808	1	ENST00000396394.6
38.5885	0.449423	0.972691	0.462041	0.644052	1	ENST00000530457.5
20.426	1.53704	0.673914	2.28077	0.022562	0.712364	ENST00000528307.5
98.1042	0.852826	0.552965	1.54228	0.123006	1	ENST00000418988.2
16.6931	0.637528	0.567643	1.12311	0.261389	1	ENST00000527632.1
27.8735	0.14926	0.409659	0.364351	0.715596	1	ENST00000531023.1
14.6686	0.403443	0.753575	0.535373	0.592392	1	ENST00000533331.5
35.4222	-0.108812	0.494498	-0.220046	0.825836	1	ENST00000529524.1
4.43397	0.492883	1.57281	0.313378	0.753994	1	ENST00000531156.5
7.0046	0.19225	0.8661	0.221972	0.824336	1	ENST00000532256.1
10.3441	0.413534	0.940284	0.439797	0.660084	1	ENST00000528018.1
573.361	0.218802	0.338182	0.646996	0.517634	1	ENST00000256497.9
34.5025	0.54066	0.475322	1.13746	0.255346	1	ENST00000465369.5
6.80011	-0.700537	0.86069	-0.813925	0.415688	1	ENST00000443790.1
64.896	0.0265383	0.439689	0.0603569	0.951871	1	ENST00000445686.1
11.9728	0.34361	0.663413	0.517942	0.604499	1	ENST00000492751.1
1124.97	0.000524573	0.298662	0.00175641	0.998599	1	ENST00000264167.10
9.42586	0.460931	1.68279	0.273909	0.784155	1	ENST00000409888.1
271.467	0.261836	0.282607	0.926504	0.354184	1	ENST00000637633.1
5.33381	0.498147	2.16277	0.230328	0.817837	1	ENST00000642466.1
20.2853	0.814587	0.556775	1.46304	0.143455	1	ENST00000460342.1
4.51584	-1.2668	1.50401	-0.842285	0.399629	1	ENST00000334490.5
49.0771	-0.153181	0.391388	-0.391379	0.695517	1	ENST00000358157.3
32.386	0.0807821	0.424467	0.190314	0.849063	1	ENST00000375846.3
196.264	-0.508569	0.318676	-1.59588	0.110515	1	ENST00000258770.8
37.8613	0.388454	0.825881	0.470351	0.638104	1	ENST00000361278.7
16.1408	-0.859274	1.16046	-0.740462	0.45902	1	ENST00000395655.8
65.7761	-0.419013	0.389145	-1.07675	0.28159	1	ENST00000495973.5
9.22052	-6.92113	2.45609	-2.81794	0.00483322	0.350374	ENST00000494076.5
11.6163	-0.0136566	0.616244	-0.022161	0.98232	1	ENST00000478116.1
14.4894	-0.666436	0.935672	-0.712254	0.476307	1	ENST00000488222.5
30.8795	-0.0259161	0.448648	-0.057765	0.953936	1	ENST00000484326.1
41.0336	-0.278289	0.400216	-0.695346	0.486839	1	ENST00000478532.5
23.6977	-0.339357	0.393692	-0.861986	0.388695	1	ENST00000477328.1
59.9662	-0.324902	0.341245	-0.952109	0.341042	1	ENST00000471142.5
6.15263	-0.468491	1.16463	-0.402268	0.687487	1	ENST00000482285.1
15.6234	-0.833109	0.709232	-1.17466	0.240129	1	ENST00000495078.1
13.5767	0.762234	1.48253	0.514146	0.60715	1	ENST00000374001.6
7.15617	-2.38209	2.27775	-1.04581	0.295651	1	ENST00000373997.8
9.19153	1.72453	2.8052	0.614762	0.538712	1	ENST00000395489.6
10.8301	-0.590616	0.554232	-1.06565	0.286583	1	ENST00000595460.1
8.17587	0.140134	0.588854	0.237977	0.811899	1	ENST00000597083.5
104.748	0.110731	0.298407	0.371073	0.710583	1	ENST00000335117.9
916.482	0.00815853	0.352646	0.0231352	0.981542	1	ENST00000397622.7
177.845	-0.856132	0.45297	-1.89004	0.0587524	1	ENST00000473456.5
5.73365	0.696581	0.834389	0.834839	0.403808	1	ENST00000479804.1
10.2406	0.213089	0.734322	0.290184	0.771675	1	ENST00000467599.1
5.62933	0.364868	0.685061	0.532606	0.594306	1	ENST00000471985.4
8.7995	-0.448115	0.601664	-0.744792	0.456398	1	ENST00000471077.2
446.997	0.479706	0.647103	0.741312	0.458504	1	ENST00000369287.8
174.491	0.115733	0.537516	0.21531	0.829526	1	ENST00000648613.1
71.6135	0.187836	1.12332	0.167216	0.8672	1	ENST00000428953.1
12.6888	0.240856	0.637206	0.377988	0.705439	1	ENST00000497592.1
14.5292	0.515803	0.794367	0.649326	0.516127	1	ENST00000490661.1
46.8948	0.908391	0.420179	2.16192	0.0306246	0.816332	ENST00000369285.7
9.13585	-0.960801	2.69549	-0.356448	0.721505	1	ENST00000369286.1
158.783	-0.254804	0.359508	-0.708758	0.478475	1	ENST00000382881.7
66.4899	3.72347	3.20603	1.1614	0.245481	1	ENST00000382874.6
1107.07	-0.392203	0.313248	-1.25205	0.210551	1	ENST00000382871.3
56.3652	-0.106275	0.570183	-0.186388	0.852141	1	ENST00000620447.1
437.052	-0.0283074	0.472842	-0.0598665	0.952262	1	ENST00000382883.7
6.0898	0.595868	1.64755	0.36167	0.717599	1	ENST00000468677.5
70.2588	0.107269	1.68604	0.063622	0.949271	1	ENST00000382870.7
32.9295	-0.381235	0.711999	-0.535443	0.592344	1	ENST00000494061.6
19.9067	-0.434133	0.712244	-0.609529	0.542174	1	ENST00000490152.1
27.4686	-0.613263	0.847386	-0.723711	0.469243	1	ENST00000490422.1
564.061	-0.290883	0.514675	-0.565177	0.571953	1	ENST00000610343.4
83.043	-0.603392	0.317501	-1.90044	0.057375	1	ENST00000383729.9
10.51	-0.0781991	0.874153	-0.0894569	0.928719	1	ENST00000343546.8
29.1121	0.557589	0.582648	0.956992	0.338571	1	ENST00000472301.5
27.3502	-0.343823	0.463796	-0.741325	0.458496	1	ENST00000484115.5
32.2907	-0.305893	0.322722	-0.947853	0.343204	1	ENST00000609406.1
4.39719	-0.206875	1.27423	-0.162353	0.871028	1	ENST00000468374.5
6.77957	-0.297971	0.629022	-0.473704	0.635711	1	ENST00000486817.1
8.07063	-0.506039	0.725872	-0.697146	0.485711	1	ENST00000485210.1
10.4762	-2.31204	1.4278	-1.6193	0.105382	1	ENST00000491739.5
7.22083	-0.871638	0.608179	-1.43319	0.151802	1	ENST00000472796.2
4.85107	-0.506838	3.24237	-0.156317	0.875783	1	ENST00000361128.9
67.5525	0.0259007	0.712934	0.0363298	0.971019	1	ENST00000502399.7
23.9098	-0.186982	0.421419	-0.443696	0.657262	1	ENST00000543220.5
5.11921	0.100834	0.729894	0.138148	0.890123	1	ENST00000543674.1
169.471	0.0775625	0.199649	0.388494	0.697651	1	ENST00000408948.7
60.2186	0.463435	1.24817	0.371293	0.710419	1	ENST00000402010.6
8.20611	-2.54684	4.04805	-0.629151	0.52925	1	ENST00000377810.7
7.51902	0.375335	0.839989	0.446833	0.654996	1	ENST00000485922.2
10.1649	0.568864	0.672703	0.84564	0.397754	1	ENST00000554034.5
15.504	0.418212	1.3118	0.318807	0.749873	1	ENST00000267383.5
16.3511	-0.757348	1.03915	-0.728812	0.466117	1	ENST00000487137.6
14.3098	-0.708506	0.864609	-0.819452	0.412529	1	ENST00000397359.7
593.264	-0.0156468	0.131424	-0.119056	0.905231	1	ENST00000371538.5
5.65548	-1.02893	0.963392	-1.06803	0.285507	1	ENST00000486918.1
1304.23	-0.0414053	0.0989772	-0.418331	0.675705	1	ENST00000367090.3
1309.35	0.0209857	0.237716	0.0882803	0.929654	1	ENST00000339697.5
441.392	-0.637479	0.310139	-2.05546	0.0398345	0.891227	ENST00000256496.8
6.80512	0.65332	0.620786	1.05241	0.292613	1	ENST00000429403.5
6.66921	-0.0998893	0.653507	-0.152851	0.878516	1	ENST00000444332.1
31.415	-1.42773	1.34017	-1.06534	0.286724	1	ENST00000455168.5
30.5107	-0.464618	1.39988	-0.331899	0.739966	1	ENST00000419534.2
18.8211	0.174719	0.644492	0.271096	0.786317	1	ENST00000468010.1
96.42	1.14678	1.58747	0.722395	0.470051	1	ENST00000611208.4
10.4078	0.207116	0.802538	0.258077	0.796348	1	ENST00000449367.5
6.29006	-0.339322	1.08777	-0.311943	0.755084	1	ENST00000482199.5
19.4754	0.434774	0.403885	1.07648	0.281713	1	ENST00000474120.5
4.12771	0.975586	2.21296	0.440852	0.65932	1	ENST00000463406.5
140.512	-0.0525566	0.3372	-0.155862	0.876142	1	ENST00000223136.5
4.99086	0.685327	1.74049	0.393754	0.693762	1	ENST00000473527.5
4.26155	0.851505	1.13285	0.751648	0.452263	1	ENST00000480497.1
12.4159	-2.01107	1.60142	-1.25581	0.209187	1	ENST00000601806.5
72.6798	-0.148628	0.407743	-0.364513	0.715475	1	ENST00000291281.8
6.66873	0.994544	2.257	0.440649	0.659467	1	ENST00000602155.5
11.6876	-1.32422	1.26291	-1.04855	0.294385	1	ENST00000600194.5
10.8022	1.00269	1.64828	0.608323	0.542973	1	ENST00000597589.5
11.3461	-0.00328979	0.497183	-0.00661686	0.994721	1	ENST00000593492.1
5.52678	-0.493835	1.34779	-0.366405	0.714063	1	ENST00000599464.1
8.27619	-0.607211	1.26237	-0.481009	0.63051	1	ENST00000593363.1
30.1168	1.49187	1.72171	0.866506	0.386213	1	ENST00000433867.5
108.696	0.655949	0.362125	1.81139	0.0700802	1	ENST00000327490.8
14.6239	0.172141	0.537886	0.320033	0.748943	1	ENST00000587913.1
124.364	-0.14103	0.346167	-0.407403	0.683712	1	ENST00000367630.9
389.877	-0.746431	0.196013	-3.80808	0.000140051	0.037635	ENST00000367621.1
18.4553	1.17846	0.894846	1.31694	0.187857	1	ENST00000491881.1
642.821	-0.648859	0.185941	-3.48959	0.000483763	0.0870426	ENST00000620996.4
6.471	-1.11768	0.68536	-1.63079	0.102934	1	ENST00000574792.1
36.6086	0.105803	0.414838	0.255045	0.798688	1	ENST00000373534.4
568.746	-0.0302434	0.148032	-0.204304	0.838116	1	ENST00000369485.9
61.307	-0.401297	0.54201	-0.740386	0.459066	1	ENST00000369475.7
110.056	0.441028	0.306432	1.43923	0.150084	1	ENST00000627296.1
70.9799	0.303208	0.780233	0.388611	0.697564	1	ENST00000538899.2
36.1999	0.266811	1.25941	0.211854	0.832221	1	ENST00000599564.5
128.143	-0.301246	0.41744	-0.721652	0.470509	1	ENST00000594597.5
156.605	-0.294934	1.29725	-0.227353	0.820149	1	ENST00000317991.9
123.591	-1.22993	0.403706	-3.0466	0.00231448	0.230798	ENST00000600231.5
6.37192	0.220992	0.699021	0.316145	0.751892	1	ENST00000603669.5
307.284	-0.628889	0.514946	-1.22127	0.221983	1	ENST00000411896.6
56.1904	0.379594	0.419094	0.905748	0.365069	1	ENST00000424536.2
28.7098	-0.0207763	0.367491	-0.0565355	0.954915	1	ENST00000598073.5
14.141	-1.02199	0.600098	-1.70304	0.0885601	1	ENST00000599476.1
9.10249	-0.211006	0.858037	-0.245917	0.805747	1	ENST00000595596.1
51.3886	-0.236193	0.319272	-0.739785	0.459431	1	ENST00000598362.1
137.837	-0.134078	0.258781	-0.518114	0.604379	1	ENST00000598118.1
9.32192	0.0845624	0.724447	0.116727	0.907077	1	ENST00000603907.1
95.5842	0.195205	0.254902	0.765804	0.443793	1	ENST00000367088.1
664.285	-0.0913769	0.244601	-0.373575	0.708721	1	ENST00000367089.8
14.6375	-0.335615	0.537177	-0.624775	0.532119	1	ENST00000367085.3
16.8473	0.0591303	0.831421	0.0711196	0.943303	1	ENST00000434824.2
275.515	0.146814	0.218661	0.671424	0.50195	1	ENST00000346299.10
120.896	0.239021	1.02279	0.233694	0.815222	1	ENST00000409459.5
380.475	-0.252629	0.185699	-1.36042	0.173697	1	ENST00000352297.11
47.1095	-0.958543	0.684505	-1.40034	0.16141	1	ENST00000444541.6
6.79838	-0.164623	0.877582	-0.187587	0.8512	1	ENST00000495134.5
4.67916	0.482155	0.876004	0.550402	0.582044	1	ENST00000485988.1
41.2957	-0.884509	1.05145	-0.841227	0.400221	1	ENST00000393223.7
69.9935	-0.137591	0.22186	-0.62017	0.535146	1	ENST00000416512.1
21.7912	0.109663	0.875905	0.125199	0.900366	1	ENST00000462699.5
540.761	-0.169953	0.103418	-1.64336	0.100309	1	ENST00000412584.6
15.9902	-1.83047	2.36077	-0.775368	0.438122	1	ENST00000449022.7
161.291	-0.523574	0.194423	-2.69296	0.00708218	0.421705	ENST00000397721.4
112.976	-0.141156	0.541806	-0.260529	0.794456	1	ENST00000615869.4
225.669	-0.155612	0.233995	-0.665026	0.506034	1	ENST00000408939.4
19.8671	-0.125293	0.516425	-0.242617	0.808302	1	ENST00000497933.3
143.666	-0.512813	0.477365	-1.07426	0.282707	1	ENST00000305533.10
8.59724	0.654444	1.66666	0.392668	0.694565	1	ENST00000472755.1
317.796	-0.38439	0.910299	-0.422268	0.672829	1	ENST00000298048.7
12.2822	0.167137	1.60272	0.104283	0.916945	1	ENST00000627766.2
16.1571	1.46465	1.95211	0.750289	0.45308	1	ENST00000536987.5
4.16042	-4.30197	4.27573	-1.00614	0.31435	1	ENST00000495529.5
28.6509	7.19743	2.55423	2.81785	0.00483465	0.350374	ENST00000545008.5
23.8674	-0.17408	0.412803	-0.421702	0.673242	1	ENST00000487398.3
13.7016	1.97745	1.46376	1.35094	0.176716	1	ENST00000626154.2
5.02309	-0.138072	0.748899	-0.184367	0.853726	1	ENST00000480021.1
242.47	0.473904	0.330287	1.43482	0.151337	1	ENST00000543751.5
323.659	0.275482	0.283036	0.973311	0.330399	1	ENST00000536860.5
126.057	0.189652	0.408645	0.464099	0.642577	1	ENST00000541717.4
4.43163	-0.982965	4.10333	-0.239553	0.810677	1	ENST00000536329.5
152.957	-0.761968	0.228115	-3.34028	0.000836948	0.124814	ENST00000282701.3
4.70381	0.201874	0.939594	0.214853	0.829882	1	ENST00000368145.2
36.5248	-0.286611	1.02905	-0.27852	0.780613	1	ENST00000636395.1
4.94121	-0.674357	1.21816	-0.553586	0.579862	1	ENST00000524722.1
49.7368	-0.416387	1.25327	-0.33224	0.739708	1	ENST00000262765.10
6.63926	-0.147828	0.78652	-0.187952	0.850914	1	ENST00000610458.4
9.83535	-1.19234	0.821704	-1.45105	0.146765	1	ENST00000614032.5
35.2691	0.435318	0.604726	0.719859	0.471612	1	ENST00000296550.12
39.9625	0.366016	0.52473	0.697533	0.48547	1	ENST00000411937.6
26.5552	0.826227	1.93829	0.426266	0.669914	1	ENST00000635524.1
46.8302	0.287028	0.625068	0.459195	0.646094	1	ENST00000506325.5
24.4612	-0.970079	1.57004	-0.617868	0.536662	1	ENST00000302176.8
5.49705	0.509841	2.25021	0.226574	0.820755	1	ENST00000297977.9
5.00937	3.58672	2.90404	1.23508	0.2168	1	ENST00000373177.3
8.28536	0.0910956	1.05865	0.0860492	0.931427	1	ENST00000472135.2
948.229	-0.226952	0.321677	-0.705527	0.480482	1	ENST00000222005.7
154.21	-0.00673196	0.368862	-0.0182507	0.985439	1	ENST00000591248.5
4.64137	0.120908	1.63593	0.0739077	0.941084	1	ENST00000589625.5
9.3268	-0.920022	0.876524	-1.04963	0.29389	1	ENST00000589331.1
120.257	-0.114648	0.259177	-0.442355	0.658232	1	ENST00000593124.1
28.5225	1.01688	1.03881	0.978893	0.327633	1	ENST00000589755.5
9.00759	0.854956	1.90834	0.44801	0.654146	1	ENST00000588869.1
11.9775	0.173013	0.643215	0.268982	0.787943	1	ENST00000647812.1
4.22934	3.82464	2.18048	1.75403	0.0794247	1	ENST00000438585.5
10.474	-0.586295	1.5039	-0.38985	0.696647	1	ENST00000441576.6
4.72019	5.85269	3.70603	1.57923	0.114282	1	ENST00000460505.5
30.0924	-0.373129	1.6986	-0.219668	0.82613	1	ENST00000341949.9
16.4582	-0.31952	1.20335	-0.265525	0.790605	1	ENST00000498498.5
12.1091	-0.333916	0.589719	-0.566229	0.571238	1	ENST00000498794.1
4.53797	0.483792	2.09463	0.230967	0.81734	1	ENST00000440857.5
11.7135	0.131515	1.30312	0.100924	0.919611	1	ENST00000313778.9
25.8024	0.230428	0.682161	0.337791	0.73552	1	ENST00000467457.5
10.0605	-0.689358	1.49047	-0.462509	0.643716	1	ENST00000484831.5
233.414	0.0602308	0.189381	0.31804	0.750454	1	ENST00000301738.9
10.6098	-0.550593	0.843508	-0.652742	0.513923	1	ENST00000564246.1
25.9541	-0.421711	0.472666	-0.892196	0.372288	1	ENST00000564195.1
10.5754	0.111857	0.648268	0.172548	0.863007	1	ENST00000569689.1
9.72116	0.464493	2.35176	0.197509	0.84343	1	ENST00000507439.5
72.0673	-0.000972887	0.350412	-0.00277641	0.997785	1	ENST00000281243.10
7.60092	-1.11355	2.92242	-0.381036	0.703176	1	ENST00000428702.6
57.4623	0.29897	0.406247	0.735933	0.461772	1	ENST00000636127.1
154.764	0.17281	0.522767	0.330568	0.740971	1	ENST00000381652.4
6.66236	1.63223	1.48297	1.10065	0.271051	1	ENST00000367081.7
4.40349	0.0578174	2.30905	0.0250395	0.980023	1	ENST00000611299.4
24.7273	-0.161499	0.461444	-0.349985	0.72635	1	ENST00000674460.1
15.5148	-0.438499	0.735092	-0.596523	0.550826	1	ENST00000312423.4
28.6445	-0.175989	0.655657	-0.268417	0.788379	1	ENST00000392491.6
96.5655	-0.00555647	0.257915	-0.0215438	0.982812	1	ENST00000368452.7
16.3781	-0.381115	0.733003	-0.519937	0.603107	1	ENST00000368448.5
27.2073	-0.140129	1.0505	-0.133392	0.893883	1	ENST00000354275.2
16.8651	-1.00269	0.931091	-1.07689	0.281528	1	ENST00000615438.4
214.507	-0.447609	0.213747	-2.09411	0.0362504	0.857297	ENST00000432126.7
84.5801	-0.146366	0.220731	-0.663095	0.50727	1	ENST00000194118.8
35.9137	-0.0198585	0.514469	-0.0386001	0.969209	1	ENST00000508751.1
62.024	-0.435692	0.328578	-1.32599	0.184841	1	ENST00000502729.1
33.9265	-0.0715412	0.370883	-0.192895	0.847042	1	ENST00000506775.1
13.3539	0.418985	1.09697	0.381947	0.702501	1	ENST00000507481.2
16.4078	-0.472092	0.696557	-0.677751	0.497929	1	ENST00000509110.1
47.3149	0.152561	0.452861	0.336882	0.736206	1	ENST00000442898.5
425.251	-0.129923	0.202582	-0.641337	0.521304	1	ENST00000398238.8
6.55382	1.61538	0.826246	1.95508	0.0505731	0.966248	ENST00000571864.5
15.5278	-0.0099562	0.467337	-0.0213041	0.983003	1	ENST00000571172.5
28.6356	1.55269	0.564418	2.75095	0.00594226	0.391442	ENST00000575068.5
4.54812	-0.666139	0.802098	-0.830496	0.406259	1	ENST00000465370.1
86.5914	-0.847081	0.62772	-1.34946	0.177191	1	ENST00000583147.5
677.764	0.272337	0.308704	0.882194	0.377672	1	ENST00000262120.10
11.0009	-0.124236	0.735437	-0.168929	0.865853	1	ENST00000581641.1
47.8995	-0.223678	0.465329	-0.480687	0.630739	1	ENST00000371447.4
36.1808	-0.149727	0.857434	-0.174622	0.861377	1	ENST00000672805.1
62.1927	-0.00500309	0.452835	-0.0110484	0.991185	1	ENST00000403435.5
44.3068	-1.6703	1.52656	-1.09416	0.273884	1	ENST00000672461.1
26.2089	7.5038	1.58505	4.73411	2.20015e-06	0.00181763	ENST00000361452.8
27.0917	0.153569	0.516092	0.297562	0.766037	1	ENST00000403999.7
68.443	-0.274832	1.13219	-0.242744	0.808204	1	ENST00000338641.10
290.428	-0.436931	0.904572	-0.483025	0.629078	1	ENST00000672896.1
6.55678	0.985973	2.81189	0.350644	0.725856	1	ENST00000353887.8
13.4258	0.174568	0.577549	0.302257	0.762457	1	ENST00000432151.5
19.074	-0.901679	1.22241	-0.737622	0.460744	1	ENST00000361676.8
278.742	-0.368066	0.219576	-1.67626	0.093688	1	ENST00000397789.3
20.3637	-0.418122	2.12843	-0.196447	0.844261	1	ENST00000361166.9
6.87675	-1.68553	2.71396	-0.621059	0.534561	1	ENST00000413209.6
31.9328	-0.949827	0.393623	-2.41304	0.0158203	0.611199	ENST00000531778.1
84.1117	0.17033	0.24487	0.695595	0.486682	1	ENST00000524765.1
13.1173	-0.0276636	0.823739	-0.033583	0.97321	1	ENST00000392580.5
16.7586	-0.0697837	0.447665	-0.155884	0.876125	1	ENST00000532586.1
86.3628	0.0794939	0.579825	0.1371	0.890952	1	ENST00000333449.9
19.8623	0.0350872	0.444384	0.0789568	0.937067	1	ENST00000532345.1
391.438	0.240784	0.179661	1.34021	0.180177	1	ENST00000238497.10
17.109	0.454564	0.908018	0.500612	0.616644	1	ENST00000588323.1
4.66626	-2.37992	2.44551	-0.973177	0.330465	1	ENST00000588059.5
23.893	-0.712506	0.719881	-0.989755	0.322294	1	ENST00000591475.5
8.70036	1.82609	1.9778	0.923294	0.355854	1	ENST00000589604.5
18.7247	0.338521	0.490293	0.690446	0.489914	1	ENST00000591383.1
28.0193	-0.200061	0.815903	-0.245201	0.806301	1	ENST00000591519.1
23.5711	-0.936977	0.587316	-1.59535	0.110633	1	ENST00000403197.5
98.9146	0.0552961	0.343401	0.161025	0.872074	1	ENST00000377205.6
27.4677	-0.234816	0.837602	-0.280343	0.779214	1	ENST00000462686.1
10.7667	-0.17737	0.738441	-0.240195	0.810179	1	ENST00000492735.1
10.5483	0.0620907	0.846085	0.0733859	0.941499	1	ENST00000496751.1
448.163	0.638367	1.2362	0.516396	0.605578	1	ENST00000372088.8
299.972	0.216488	0.3368	0.642779	0.520367	1	ENST00000359979.8
94.5305	-1.32265	1.70133	-0.777424	0.436909	1	ENST00000224756.12
78.961	0.0422062	0.364696	0.11573	0.907867	1	ENST00000494144.5
75.5056	0.275375	0.461231	0.597045	0.550477	1	ENST00000493409.5
18.2807	0.468565	1.3743	0.340947	0.733143	1	ENST00000498300.5
10.2002	1.88893	1.05434	1.79158	0.073201	1	ENST00000466105.5
13.5365	-1.71392	1.23028	-1.39312	0.163584	1	ENST00000480006.1
35.7682	0.75603	1.53617	0.492153	0.622612	1	ENST00000543283.2
6.26748	-0.42187	1.1095	-0.380233	0.703772	1	ENST00000560796.5
5.08	0.39582	1.32885	0.297866	0.765806	1	ENST00000546455.6
136.267	-0.129926	0.227473	-0.571168	0.567886	1	ENST00000315322.10
50.7316	0.641296	0.498301	1.28697	0.198106	1	ENST00000422177.5
5.33788	2.71471	2.16342	1.25482	0.209544	1	ENST00000517481.5
44.9613	0.403256	0.775479	0.520009	0.603057	1	ENST00000498704.6
38.2014	-0.413179	0.30031	-1.37584	0.16887	1	ENST00000440362.5
31.0539	-0.580524	0.683581	-0.84924	0.395748	1	ENST00000437644.2
13.2116	0.938368	0.699569	1.34135	0.179806	1	ENST00000495166.1
16.1585	0.17484	0.533203	0.327905	0.742983	1	ENST00000468833.1
62.3679	-0.311346	0.323526	-0.962353	0.335872	1	ENST00000294168.8
10.0061	-0.542393	0.926585	-0.585368	0.5583	1	ENST00000524976.5
4.26116	1.49101	1.31817	1.13112	0.258006	1	ENST00000532915.1
7.63872	2.24251	0.816337	2.74704	0.00601357	0.391442	ENST00000628215.1
7.52104	-0.478998	2.03608	-0.235255	0.814011	1	ENST00000430236.1
8.67366	-1.08623	1.3948	-0.778767	0.436117	1	ENST00000266581.4
52.7359	-0.625834	0.357978	-1.74825	0.0804213	1	ENST00000550413.1
7.20236	2.2812	2.19243	1.04049	0.298112	1	ENST00000429635.1
5.35043	0.661987	0.85922	0.77045	0.441033	1	ENST00000625554.1
56.0313	-0.708662	0.434866	-1.62961	0.103184	1	ENST00000375835.9
6.4753	0.371268	2.73622	0.135686	0.892069	1	ENST00000395578.3
5.53055	1.6969	1.21923	1.39178	0.163988	1	ENST00000509474.5
24.5487	-0.530288	0.698842	-0.75881	0.447966	1	ENST00000264399.5
10.1984	0.334982	0.741792	0.451585	0.651568	1	ENST00000488540.5
466.543	-0.0224659	0.203837	-0.110215	0.912239	1	ENST00000377223.6
181.799	-0.161609	0.26393	-0.612319	0.540327	1	ENST00000377213.1
46.7662	0.108677	0.655376	0.165824	0.868295	1	ENST00000400903.6
38.7441	0.487703	0.6702	0.727698	0.466798	1	ENST00000544974.6
5.75306	1.13595	0.960726	1.18239	0.237051	1	ENST00000558799.5
10.6341	1.29278	2.28259	0.566363	0.571147	1	ENST00000558546.5
39.474	2.12892	1.46239	1.45578	0.145454	1	ENST00000560107.6
7.7625	0.0538519	2.29231	0.0234924	0.981258	1	ENST00000560369.5
127.691	-0.341105	0.486584	-0.70102	0.483291	1	ENST00000260382.9
5.97367	-0.258293	1.23026	-0.20995	0.833707	1	ENST00000560980.5
5.84315	1.17326	1.37109	0.855713	0.392157	1	ENST00000558204.5
10.7588	2.01026	1.60852	1.24976	0.211387	1	ENST00000557977.5
21.4664	1.46822	1.37999	1.06394	0.287357	1	ENST00000560691.5
10.3149	0.794159	1.52483	0.520816	0.602495	1	ENST00000436542.6
27.6225	1.28731	0.758651	1.69683	0.089728	1	ENST00000559469.5
15.4214	0.596395	1.49673	0.398465	0.690288	1	ENST00000560158.6
13.031	7.06252	1.72151	4.10252	4.0867e-05	0.0156919	ENST00000443425.6
17.824	-0.298067	0.503571	-0.591907	0.553913	1	ENST00000525631.1
110.576	-0.404747	0.339437	-1.19241	0.233101	1	ENST00000307366.8
42.6845	0.232028	0.52279	0.443826	0.657168	1	ENST00000222139.11
9.07286	0.161915	1.20158	0.134752	0.892808	1	ENST00000555531.1
29.583	0.578814	0.564752	1.0249	0.305411	1	ENST00000649639.1
7.2148	0.129775	1.06808	0.121503	0.903293	1	ENST00000510407.1
313.067	0.560833	0.308435	1.81832	0.0690153	1	ENST00000249923.7
1353.49	-0.0175258	0.256519	-0.0683216	0.94553	1	ENST00000439561.6
5.23366	1.36129	0.993775	1.36981	0.170745	1	ENST00000526527.1
12.781	-0.558224	0.799067	-0.698595	0.484805	1	ENST00000526191.1
121.148	0.168145	0.453239	0.370985	0.710649	1	ENST00000534234.5
7.75851	1.12298	1.13648	0.988119	0.323094	1	ENST00000529210.1
5.44498	0.259743	0.954787	0.272043	0.785589	1	ENST00000470610.6
146.035	0.183272	0.402824	0.454968	0.649132	1	ENST00000369758.8
441.777	-0.293255	0.345809	-0.848027	0.396423	1	ENST00000308824.11
9.76472	-0.0881787	0.512732	-0.171978	0.863455	1	ENST00000609764.1
6.65312	0.155818	0.845666	0.184255	0.853813	1	ENST00000609297.1
10.6057	-0.73955	0.549094	-1.34685	0.178027	1	ENST00000610074.1
23.1238	-0.138743	0.371989	-0.372975	0.709167	1	ENST00000609818.1
6.92667	0.116509	0.727037	0.160252	0.872683	1	ENST00000266078.7
6.7795	-2.70132	1.22563	-2.20404	0.0275218	0.77648	ENST00000299468.11
16.0606	-0.036108	0.432663	-0.0834552	0.93349	1	ENST00000652170.1
70.6986	0.295237	0.388382	0.76017	0.447153	1	ENST00000642071.2
13.3883	-0.0453645	1.23715	-0.0366686	0.970749	1	ENST00000619063.4
12.947	-0.0702573	1.08844	-0.0645483	0.948534	1	ENST00000622129.4
5.82263	0.174754	0.935942	0.186715	0.851884	1	ENST00000616155.1
29.4308	-0.0632634	0.556461	-0.113689	0.909485	1	ENST00000400825.8
41.3082	-0.0753208	1.48426	-0.0507463	0.959528	1	ENST00000344191.8
235.382	-0.399599	0.169956	-2.35119	0.0187135	0.65487	ENST00000351017.8
9.60769	-7.02412	3.82496	-1.83639	0.0662998	1	ENST00000392108.7
126.584	0.286928	0.195279	1.46933	0.141744	1	ENST00000400824.8
240.29	0.203208	0.864385	0.235089	0.814139	1	ENST00000366809.6
829.67	-0.0433331	0.274061	-0.158115	0.874366	1	ENST00000400822.7
217.064	-0.311814	0.329882	-0.94523	0.344542	1	ENST00000423229.1
14.422	0.860279	0.684098	1.25754	0.208559	1	ENST00000503021.1
346.794	-0.278294	0.27849	-0.999298	0.31765	1	ENST00000511637.5
31.8389	0.209299	0.561156	0.372978	0.709165	1	ENST00000497596.2
17.9151	0.312197	0.654637	0.476902	0.633432	1	ENST00000507679.1
76.9925	0.0516138	0.291916	0.17681	0.859657	1	ENST00000509296.1
9.73067	-0.752628	1.30542	-0.576542	0.564249	1	ENST00000507704.5
20.8471	-0.0868787	0.497379	-0.174673	0.861337	1	ENST00000485634.6
19.7291	-0.375783	0.798146	-0.47082	0.63777	1	ENST00000515794.1
97.9163	0.0785907	0.233855	0.336066	0.736821	1	ENST00000511503.1
1010.31	0.18187	0.226156	0.80418	0.421293	1	ENST00000392112.5
61.3439	0.278848	0.874161	0.31899	0.749734	1	ENST00000366806.6
381.46	-0.137986	0.227037	-0.607771	0.543339	1	ENST00000356388.9
10.2757	0.744951	0.625435	1.19109	0.233617	1	ENST00000474228.1
4.70048	0.788992	0.858959	0.918545	0.358333	1	ENST00000426832.1
4.92395	0.376975	0.716706	0.525983	0.5989	1	ENST00000427238.1
15.3531	-1.49118	0.765782	-1.94727	0.0515027	0.969957	ENST00000471122.5
4.76141	-1.35179	0.988734	-1.36719	0.171565	1	ENST00000460273.1
20.6117	-0.00850507	0.598744	-0.0142049	0.988667	1	ENST00000601440.6
8.47573	0.73189	0.676725	1.08152	0.279467	1	ENST00000291750.6
80.3731	0.449366	0.807864	0.55624	0.578047	1	ENST00000374007.5
7.49904	-0.838994	3.29359	-0.254736	0.798927	1	ENST00000647317.1
66.1997	0.180233	1.18601	0.151966	0.879214	1	ENST00000645350.1
94.3749	0.0962268	1.2143	0.0792445	0.936838	1	ENST00000643851.1
38.7948	-0.98299	3.46862	-0.283396	0.776874	1	ENST00000643505.1
12.2178	-2.89414	1.21164	-2.38862	0.0169119	0.624051	ENST00000374006.1
6.514	0.754532	1.2617	0.598027	0.549822	1	ENST00000483649.1
6.88843	-3.09892	2.2253	-1.39259	0.163745	1	ENST00000393265.6
91.1585	-0.720796	0.293843	-2.45299	0.0141673	0.584246	ENST00000532405.5
4.75389	-2.13145	1.75702	-1.21311	0.22509	1	ENST00000554925.5
12.6653	-0.61767	0.552417	-1.11812	0.263515	1	ENST00000556739.5
23.4755	-0.596621	0.586015	-1.0181	0.308631	1	ENST00000526482.1
14.3281	7.41441	1.45208	5.10605	3.2897e-07	0.000453798	ENST00000418310.5
67.9172	-0.991106	0.609239	-1.62679	0.103781	1	ENST00000336180.7
38.7237	-0.500838	0.510281	-0.981495	0.326349	1	ENST00000435201.5
8.65027	-1.36679	2.22177	-0.61518	0.538436	1	ENST00000538333.3
43.106	0.106989	0.345059	0.31006	0.756515	1	ENST00000483414.1
142.364	0.327641	0.283594	1.15532	0.24796	1	ENST00000427401.9
5.54944	0.621591	1.02856	0.604329	0.545625	1	ENST00000596797.1
6.4544	-0.91396	1.57608	-0.579894	0.561986	1	ENST00000534137.5
175.205	-0.0593029	0.315622	-0.187892	0.850961	1	ENST00000313324.9
276.854	-0.371938	1.2751	-0.291694	0.77052	1	ENST00000405409.6
19.6611	-0.51606	2.06629	-0.249752	0.802779	1	ENST00000414461.6
6.66541	-0.239447	0.944428	-0.253536	0.799854	1	ENST00000262829.11
36.9615	-0.380492	0.366695	-1.03763	0.299445	1	ENST00000359369.8
45.9666	0.415658	0.710264	0.585216	0.558403	1	ENST00000463509.1
962.902	-0.304065	0.292452	-1.03971	0.298475	1	ENST00000438146.7
11.6062	0.747103	1.3363	0.559084	0.576104	1	ENST00000473487.6
34.1757	0.392195	0.596917	0.657035	0.511158	1	ENST00000491982.1
17.3383	0.127276	0.456552	0.278777	0.780416	1	ENST00000360204.5
1357.96	0.0331793	0.461818	0.071845	0.942725	1	ENST00000344519.10
9.75022	0.311131	0.737403	0.421929	0.673077	1	ENST00000594534.5
4.13254	-0.120323	1.75035	-0.0687421	0.945195	1	ENST00000255622.10
7141.12	-0.37013	0.28849	-1.28299	0.199495	1	ENST00000322723.9
858.631	-0.112997	0.220153	-0.513264	0.607767	1	ENST00000461347.5
36.6752	-1.08842	0.547438	-1.9882	0.0467891	0.939849	ENST00000356936.5
146.223	-0.229182	0.322911	-0.709737	0.477867	1	ENST00000466274.1
1479.86	-0.221694	0.2403	-0.92257	0.356231	1	ENST00000494618.1
85.8654	-0.48431	1.02194	-0.47391	0.635564	1	ENST00000454824.5
510.808	-0.220208	0.28942	-0.760858	0.446742	1	ENST00000417652.5
6.58309	1.20681	0.903809	1.33524	0.181797	1	ENST00000453992.5
30.4989	-0.00824763	0.930604	-0.00886266	0.992929	1	ENST00000436894.1
27.9351	0.00511479	0.423827	0.0120681	0.990371	1	ENST00000484328.1
7.12666	0.14227	1.09461	0.129974	0.896587	1	ENST00000300875.4
39.0783	0.0844731	0.303192	0.278613	0.780542	1	ENST00000410105.2
7.36887	-0.266088	0.697678	-0.38139	0.702914	1	ENST00000371149.8
10.2492	-0.182457	1.44957	-0.125869	0.899835	1	ENST00000528882.5
9.18862	-0.712888	0.65856	-1.0825	0.279033	1	ENST00000532273.5
81.7594	-0.130765	0.31226	-0.418768	0.675386	1	ENST00000358252.8
13.6862	-6.77952	2.24729	-3.01675	0.00255498	0.243591	ENST00000532437.1
6.47521	2.30096	1.15658	1.98945	0.0466511	0.939849	ENST00000427750.2
7.34679	0.505652	0.949427	0.532586	0.59432	1	ENST00000530920.1
730.693	-0.267573	0.259491	-1.03115	0.302473	1	ENST00000330263.5
6.14297	-0.652069	0.783227	-0.832542	0.405103	1	ENST00000493700.1
6.31795	0.901525	0.978249	0.92157	0.356753	1	ENST00000479559.1
14.2342	-0.651743	0.67971	-0.958855	0.337632	1	ENST00000556726.5
376.779	-0.453942	0.256912	-1.76691	0.0772427	1	ENST00000389857.11
4.66163	-0.711559	0.89115	-0.798472	0.424596	1	ENST00000557507.1
4.40631	-0.865661	0.872149	-0.992561	0.320924	1	ENST00000554051.1
5.53399	-0.449245	2.06785	-0.217252	0.828012	1	ENST00000554872.5
8.97677	-1.1207	0.670762	-1.67078	0.0947648	1	ENST00000553437.1
7.60033	-0.687799	0.759226	-0.905922	0.364977	1	ENST00000389856.9
5.34317	0.215786	2.76325	0.0780913	0.937755	1	ENST00000553403.1
6.38482	-0.118195	0.777864	-0.151948	0.879228	1	ENST00000554165.1
768.693	-0.374178	0.289373	-1.29307	0.195988	1	ENST00000253699.7
109.181	-0.48331	0.500936	-0.964814	0.334638	1	ENST00000476527.6
39.5306	-0.104508	0.297592	-0.35118	0.725453	1	ENST00000426541.1
4.93877	0.750057	0.838378	0.894652	0.370973	1	ENST00000483098.5
7.32539	1.40007	1.5935	0.878616	0.379609	1	ENST00000449964.6
10.8374	-0.364792	0.886586	-0.411458	0.680737	1	ENST00000463214.5
31.121	-0.413597	0.468229	-0.883322	0.377062	1	ENST00000441057.5
23.5455	0.256023	0.433923	0.59002	0.555177	1	ENST00000449050.5
141.3	0.0167409	1.42631	0.0117372	0.990635	1	ENST00000337147.11
1471.56	-0.246348	0.255812	-0.963004	0.335546	1	ENST00000367075.4
10.1735	0.00561784	0.971588	0.00578212	0.995387	1	ENST00000476189.1
255.008	0.381397	1.38099	0.276176	0.782413	1	ENST00000392177.8
31.9114	-0.150006	0.40883	-0.366916	0.713682	1	ENST00000427117.5
11.8342	-0.661956	0.525507	-1.25965	0.207795	1	ENST00000587130.5
131.58	-0.687775	0.737081	-0.933107	0.350765	1	ENST00000333987.12
55.8775	1.21994	1.2089	1.00913	0.31291	1	ENST00000415168.5
22.2237	1.72372	1.87398	0.919821	0.357666	1	ENST00000444991.5
20.0811	-0.413854	4.03002	-0.102693	0.918207	1	ENST00000455427.6
104.233	-0.138994	0.390334	-0.356091	0.721773	1	ENST00000587857.5
14.7656	-0.037026	0.532956	-0.069473	0.944613	1	ENST00000586353.5
5.45272	0.904034	0.852732	1.06016	0.289071	1	ENST00000588596.1
59.6587	-0.0562444	0.33618	-0.167304	0.867131	1	ENST00000591887.1
90.1972	0.0872651	1.01092	0.0863221	0.93121	1	ENST00000617745.4
92.4413	0.0811022	0.584125	0.138844	0.889574	1	ENST00000619231.4
30.5784	-0.720286	0.972379	-0.740747	0.458847	1	ENST00000616085.1
1450.99	-0.373604	0.217437	-1.71822	0.0857569	1	ENST00000314355.7
23.1248	0.197643	0.483139	0.409081	0.68248	1	ENST00000453908.8
22.0925	-0.197141	0.619514	-0.318219	0.750319	1	ENST00000505871.7
5.88066	0.797953	1.64233	0.485867	0.627061	1	ENST00000480549.6
17.2409	-0.58214	0.699838	-0.831821	0.40551	1	ENST00000508854.2
4.58601	0.839405	1.67807	0.500222	0.616919	1	ENST00000672976.1
24.3557	-0.366783	0.385637	-0.951108	0.341549	1	ENST00000373137.2
5.08537	0.658634	0.865103	0.761336	0.446456	1	ENST00000484535.5
9.06177	3.32785	1.97698	1.6833	0.0923169	1	ENST00000295966.11
14.9569	-7.39819	1.2784	-5.78708	7.16184e-09	1.84502e-05	ENST00000482387.6
10.1312	-1.66979	1.81466	-0.920165	0.357487	1	ENST00000468415.6
13.9716	-1.1105	0.674042	-1.64753	0.0994501	1	ENST00000472469.5
14.9838	0.588911	0.463284	1.27117	0.20367	1	ENST00000479931.5
8.1132	0.986673	0.652061	1.51316	0.130239	1	ENST00000491845.5
120.079	0.474033	1.19132	0.397905	0.6907	1	ENST00000393161.6
316.479	-0.283843	0.214527	-1.32311	0.185799	1	ENST00000486013.5
958.679	-0.0879065	0.178737	-0.49182	0.622847	1	ENST00000253861.5
80.8126	0.224258	0.488522	0.459053	0.646196	1	ENST00000462055.5
13.6263	0.170505	0.610877	0.279116	0.780156	1	ENST00000481074.1
4.99023	0.377864	1.22328	0.308895	0.757402	1	ENST00000492326.1
10.3476	1.09401	1.01493	1.07792	0.28107	1	ENST00000480840.1
11.8034	0.871775	0.799964	1.08977	0.275816	1	ENST00000486409.6
38.8371	0.617602	0.840351	0.734933	0.46238	1	ENST00000479839.6
51.3302	0.0752726	0.837159	0.0899143	0.928355	1	ENST00000483800.5
13.6277	-0.30674	1.10234	-0.278263	0.780811	1	ENST00000469115.5
6.57146	1.79259	1.00626	1.78143	0.0748415	1	ENST00000482089.5
8.52187	-0.607726	1.33586	-0.454931	0.649159	1	ENST00000460346.5
15.1524	0.221297	0.989151	0.223725	0.822972	1	ENST00000463150.1
6.83341	-0.352631	1.40999	-0.250095	0.802514	1	ENST00000472020.1
16.5993	-0.0947705	1.09729	-0.086368	0.931174	1	ENST00000484397.5
8.92376	0.116442	0.997517	0.116732	0.907073	1	ENST00000459626.1
7.61183	-0.560634	1.20149	-0.466615	0.640775	1	ENST00000468932.1
10.188	1.4132	1.06178	1.33097	0.183197	1	ENST00000379868.5
184.77	-0.193573	0.347451	-0.557121	0.577444	1	ENST00000379883.3
38.0559	-0.978787	2.05902	-0.475365	0.634527	1	ENST00000335509.10
59.7581	-0.304316	1.70375	-0.178616	0.85824	1	ENST00000550785.5
30.8263	-0.748745	0.601429	-1.24494	0.213153	1	ENST00000392569.8
4.30159	0.11682	1.48852	0.0784809	0.937445	1	ENST00000552542.5
34.6602	-0.23535	0.318899	-0.738009	0.460509	1	ENST00000551127.5
11.6934	-0.574198	0.511071	-1.12352	0.261218	1	ENST00000546503.1
6.91686	-0.183718	0.711252	-0.258303	0.796173	1	ENST00000550543.1
42.7103	0.182773	2.05987	0.0887304	0.929296	1	ENST00000541517.5
77.7464	0.476864	0.269612	1.7687	0.0769438	1	ENST00000519913.6
573.726	0.160059	0.247523	0.646644	0.517862	1	ENST00000274712.8
10.5187	0.481182	0.671162	0.716939	0.473412	1	ENST00000506644.3
4.39588	1.30864	1.85825	0.704229	0.48129	1	ENST00000371039.5
9.64386	0.528508	0.835839	0.632308	0.527185	1	ENST00000468286.5
22.4588	0.0898496	0.685969	0.130982	0.89579	1	ENST00000371037.9
7.51418	-0.0485294	1.25386	-0.0387041	0.969126	1	ENST00000483060.1
11.7088	0.616362	0.84053	0.733302	0.463374	1	ENST00000435165.2
54.6043	-0.368446	0.365517	-1.00801	0.313448	1	ENST00000369472.1
554.753	0.471042	0.227778	2.06799	0.0386408	0.87797	ENST00000336032.4
62.4103	0.451393	0.262024	1.72272	0.0849399	1	ENST00000354922.3
419.202	-0.438236	0.261175	-1.67794	0.0933592	1	ENST00000263280.11
24.3799	-0.701587	1.46219	-0.479821	0.631355	1	ENST00000391910.7
11.9948	0.000834916	0.678379	0.00123075	0.999018	1	ENST00000601869.1
55.7446	0.544691	0.321716	1.69308	0.0904403	1	ENST00000594581.5
18.9356	0.154333	0.720472	0.214211	0.830383	1	ENST00000539396.5
52.8407	0.0845915	0.455279	0.185801	0.8526	1	ENST00000600615.5
10.9457	0.455882	1.64075	0.27785	0.781127	1	ENST00000595357.5
10.0916	0.646988	1.95362	0.331174	0.740513	1	ENST00000600358.7
4.29375	-0.342613	2.14482	-0.159739	0.873087	1	ENST00000435164.6
6.01594	0.28649	1.83284	0.15631	0.875789	1	ENST00000602223.5
11.1172	0.271483	0.910524	0.298162	0.76558	1	ENST00000594847.6
4.84174	-0.355418	0.801608	-0.443381	0.65749	1	ENST00000596016.5
21.6171	0.354231	0.466446	0.759425	0.447598	1	ENST00000602397.5
31.1884	0.199549	0.461341	0.432541	0.665348	1	ENST00000594704.5
4.39582	-0.549372	1.37409	-0.399807	0.689299	1	ENST00000597021.6
41.2856	-0.677636	0.790304	-0.857438	0.391203	1	ENST00000353159.6
6.26159	-0.624947	1.72259	-0.362795	0.716758	1	ENST00000379470.5
196.263	-0.630333	0.30673	-2.05501	0.0398779	0.891227	ENST00000297990.9
53.3045	1.21976	0.533059	2.28823	0.0221241	0.707274	ENST00000379471.3
15.0509	0.422026	0.610485	0.691295	0.48938	1	ENST00000464829.5
9.27305	-0.151513	0.583992	-0.259444	0.795293	1	ENST00000496319.2
341.909	-0.0744274	0.269319	-0.276354	0.782276	1	ENST00000452027.3
8.95652	-0.170097	0.570072	-0.298377	0.765415	1	ENST00000524221.1
12.031	-0.416023	0.529361	-0.785897	0.431928	1	ENST00000488604.1
18.4357	-0.227111	0.481086	-0.47208	0.636869	1	ENST00000475068.1
21.711	0.463863	1.11242	0.416985	0.676689	1	ENST00000550997.5
13.3897	0.00748766	1.60861	0.00465473	0.996286	1	ENST00000549538.5
74.7892	0.170203	0.409971	0.41516	0.678025	1	ENST00000549412.5
13.2326	0.402288	0.674143	0.596739	0.550681	1	ENST00000549298.5
28.3602	0.0964702	0.375586	0.256852	0.797293	1	ENST00000549375.5
62.2083	-0.298438	0.641226	-0.465418	0.641632	1	ENST00000553127.5
166.895	0.434091	0.542544	0.800104	0.423651	1	ENST00000321898.10
139.974	-0.372955	0.412874	-0.903314	0.366359	1	ENST00000552918.6
17.8343	0.28339	0.599844	0.472438	0.636614	1	ENST00000548777.5
24.5079	-0.183311	0.464401	-0.394725	0.693046	1	ENST00000548388.6
25.8319	0.333832	0.399952	0.834681	0.403898	1	ENST00000547865.5
6.27267	-1.19825	1.26658	-0.946052	0.344122	1	ENST00000549045.5
62.8998	0.376569	0.322942	1.16606	0.243591	1	ENST00000552557.5
5.54209	0.400846	0.684472	0.585627	0.558126	1	ENST00000548727.1
30.4013	0.34884	0.478146	0.729569	0.465654	1	ENST00000304568.4
5.72659	-0.0868457	1.04246	-0.0833082	0.933607	1	ENST00000485760.5
6.45258	-0.61994	2.2023	-0.281496	0.77833	1	ENST00000414851.6
17.038	-0.817491	0.815938	-1.0019	0.31639	1	ENST00000272223.3
8.50873	0.0158747	0.76952	0.0206293	0.983541	1	ENST00000487581.1
364.476	-0.05492	0.597179	-0.0919657	0.926725	1	ENST00000369208.8
15.5645	-0.661072	0.520693	-1.2696	0.204227	1	ENST00000511871.1
53.2	-0.0979112	1.27022	-0.0770823	0.938558	1	ENST00000262901.4
301.831	0.128493	0.289649	0.443616	0.657321	1	ENST00000464961.1
542.619	-0.119557	0.275477	-0.434001	0.664288	1	ENST00000468888.6
63.1672	1.09626	0.559177	1.96048	0.0499391	0.960939	ENST00000399362.8
41.5411	0.137635	0.721795	0.190684	0.848773	1	ENST00000480013.6
494.544	-0.243022	0.213113	-1.14034	0.254143	1	ENST00000461133.8
13.3823	0.228711	1.0025	0.228141	0.819537	1	ENST00000487553.5
31.6316	1.45072	1.63262	0.888584	0.374227	1	ENST00000635664.1
133.715	0.241952	0.501804	0.482164	0.629689	1	ENST00000476251.1
39.2102	-0.0493573	0.60407	-0.0817078	0.934879	1	ENST00000494261.1
6.59361	-0.294134	1.72541	-0.170472	0.864639	1	ENST00000480385.1
9.90655	0.332982	0.688023	0.483969	0.628408	1	ENST00000493577.1
40.7334	0.339619	0.613939	0.55318	0.58014	1	ENST00000491045.1
34.303	-0.560724	0.814302	-0.688594	0.491079	1	ENST00000313350.10
48.8244	0.310175	0.791672	0.391797	0.695208	1	ENST00000487200.5
29.2951	0.138524	0.719658	0.192486	0.847361	1	ENST00000333778.10
43.5423	1.63855	0.603789	2.71379	0.00665192	0.408124	ENST00000485378.6
10.1718	0.0311386	0.716907	0.0434346	0.965355	1	ENST00000482896.5
12.667	0.284638	0.642447	0.443053	0.657727	1	ENST00000486796.1
32.9083	-0.178163	0.373503	-0.477005	0.633358	1	ENST00000462878.1
28.8094	0.220977	0.50341	0.438961	0.66069	1	ENST00000467956.1
74.1619	-0.792826	2.91909	-0.271601	0.785929	1	ENST00000359576.9
142.661	-0.236608	0.229334	-1.03172	0.302205	1	ENST00000446526.8
88.2804	-0.270434	0.40991	-0.65974	0.509421	1	ENST00000324684.8
19.0774	-0.0823058	0.585781	-0.140506	0.88826	1	ENST00000588364.1
52.1759	0.00813697	0.323367	0.0251633	0.979925	1	ENST00000592474.1
26.8449	0.111273	0.500129	0.222488	0.823934	1	ENST00000488339.1
18.2919	0.225104	0.506252	0.444648	0.656574	1	ENST00000472686.1
15.6372	0.802686	0.611458	1.31274	0.18927	1	ENST00000586137.1
84.0376	-0.0807651	0.26787	-0.301509	0.763027	1	ENST00000494662.5
4.53076	0.733344	1.0682	0.686521	0.492385	1	ENST00000534478.5
15.8615	-0.775266	0.727401	-1.0658	0.286513	1	ENST00000367006.8
53.8131	0.555631	0.512007	1.0852	0.277832	1	ENST00000452621.6
10.8611	-0.0493511	0.878472	-0.0561783	0.9552	1	ENST00000528926.5
7.01244	0.0892145	0.822351	0.108487	0.913609	1	ENST00000528408.5
15.4109	0.257813	0.447351	0.576309	0.564406	1	ENST00000472734.1
40.1812	0.241336	0.373898	0.645458	0.51863	1	ENST00000529572.5
229.076	0.630235	0.328921	1.91607	0.0553564	0.989778	ENST00000367005.8
17.2676	0.665541	0.44589	1.49261	0.135538	1	ENST00000534460.5
5.84214	0.698013	1.16773	0.597754	0.550004	1	ENST00000485186.1
132.779	0.122658	0.66831	0.183534	0.854379	1	ENST00000486666.5
21.5252	-0.0430986	0.72975	-0.0590594	0.952905	1	ENST00000526255.1
8857.24	0.109436	0.219091	0.4995	0.617428	1	ENST00000301821.11
32.4852	0.23167	0.606728	0.381834	0.702584	1	ENST00000477325.1
45.1006	0.0406909	0.378941	0.107381	0.914487	1	ENST00000475346.1
77.8982	-0.0942143	0.412873	-0.228192	0.819497	1	ENST00000458478.5
34.3016	1.43076	1.19536	1.19693	0.231334	1	ENST00000443003.2
6.75922	-0.707884	1.11324	-0.635876	0.524857	1	ENST00000444512.2
160.737	0.108442	0.424661	0.25536	0.798445	1	ENST00000478027.2
200.857	0.03437	0.288032	0.119327	0.905016	1	ENST00000495394.1
78.2072	-0.187038	0.324076	-0.577144	0.563842	1	ENST00000378322.7
145.032	-0.0564462	0.332622	-0.169701	0.865245	1	ENST00000270708.12
74.4815	0.0037231	0.315267	0.0118094	0.990578	1	ENST00000471223.1
8.951	-1.73781	2.24541	-0.773937	0.438968	1	ENST00000424367.5
6.34629	-0.242968	0.806622	-0.301216	0.763249	1	ENST00000469643.1
8.99359	-0.203425	0.94595	-0.215049	0.829729	1	ENST00000465916.5
39.5444	-0.280207	0.679435	-0.412412	0.680038	1	ENST00000419924.2
14.3066	0.148031	0.621154	0.238315	0.811637	1	ENST00000479331.1
553.525	0.174632	0.320311	0.545196	0.585619	1	ENST00000359204.5
250.513	-0.364189	0.629947	-0.578126	0.563179	1	ENST00000460752.1
15.1572	-0.0885623	0.756021	-0.117143	0.906747	1	ENST00000472153.1
38.7398	-0.265594	0.707738	-0.375272	0.707458	1	ENST00000482719.1
587.582	-0.156404	0.29448	-0.531118	0.595337	1	ENST00000193403.10
57.849	-0.0963798	0.276072	-0.349112	0.727006	1	ENST00000556083.1
14.711	0.173856	0.460538	0.377507	0.705797	1	ENST00000553882.1
13.6108	-7.5816	2.8989	-2.61533	0.00891404	0.478462	ENST00000394419.8
4.77164	0	4.40736	0	1	1	ENST00000438964.6
10.5822	-0.00990379	0.868983	-0.011397	0.990907	1	ENST00000376839.7
5.76214	-5.9944	2.95949	-2.02548	0.042818	0.914322	ENST00000538545.6
38.1693	0.105728	0.539131	0.196109	0.844525	1	ENST00000553290.1
4.52788	-0.261288	1.19828	-0.218053	0.827388	1	ENST00000556432.1
17.9659	-0.571497	1.692	-0.337765	0.735541	1	ENST00000555616.5
10.2057	-1.58942	1.91173	-0.831407	0.405744	1	ENST00000553370.5
970.278	-0.0484233	0.194616	-0.248814	0.803505	1	ENST00000532828.7
164.011	0.504909	0.359403	1.40486	0.160064	1	ENST00000531805.5
214.133	-0.455292	0.390476	-1.16599	0.243617	1	ENST00000527838.5
4.19073	3.77242	1.7327	2.17719	0.0294663	0.801721	ENST00000591492.5
7.00038	-0.127533	0.721761	-0.176697	0.859747	1	ENST00000586320.1
36.5338	-0.166725	0.351988	-0.473667	0.635737	1	ENST00000392156.7
12.4835	-0.285782	0.476811	-0.599362	0.548932	1	ENST00000526705.1
20.0839	-0.519511	0.393147	-1.32142	0.186363	1	ENST00000534363.1
18.13	-0.0709058	0.678592	-0.10449	0.916781	1	ENST00000340112.3
18.7723	0.264667	1.08899	0.24304	0.807975	1	ENST00000409979.6
809.971	0.0671991	0.259942	0.258516	0.796009	1	ENST00000310078.12
143.058	0.546885	0.581914	0.939804	0.347318	1	ENST00000409315.5
131.032	0.256943	0.574758	0.447046	0.654842	1	ENST00000373671.7
212.2	-0.134773	0.377675	-0.356848	0.721205	1	ENST00000409171.5
28.1672	-0.332631	0.673675	-0.493755	0.621479	1	ENST00000456594.1
10.7609	0.69367	1.56657	0.442794	0.657915	1	ENST00000486932.1
81.9496	0.514853	0.271024	1.89966	0.0574779	1	ENST00000458212.1
10.749	0.487782	0.684809	0.71229	0.476285	1	ENST00000496609.1
1664.61	-0.119645	0.185538	-0.644852	0.519023	1	ENST00000294353.7
105.869	-0.509613	0.297182	-1.71482	0.0863787	1	ENST00000545132.5
3287.77	-0.199085	0.166041	-1.19901	0.230524	1	ENST00000278412.7
113.563	-0.114601	0.320216	-0.357887	0.720428	1	ENST00000293880.9
106.294	-0.216948	0.411517	-0.527191	0.598061	1	ENST00000635721.1
5.52487	-3.8545	2.10572	-1.83049	0.0671763	1	ENST00000526696.6
4.51296	1.5895	1.85008	0.859152	0.390257	1	ENST00000529002.2
130.745	0.593949	0.563058	1.05486	0.291488	1	ENST00000277817.10
12.7855	0.409654	2.87166	0.142654	0.886563	1	ENST00000412272.6
11.2133	2.86356	3.5375	0.809486	0.418235	1	ENST00000395198.7
78.9211	0.138747	0.401618	0.345471	0.729741	1	ENST00000427635.6
35.1549	-0.484634	1.46026	-0.331882	0.739978	1	ENST00000473533.6
298.646	0.252095	0.273991	0.920084	0.357529	1	ENST00000373700.8
35.1359	0.295189	0.486642	0.606584	0.544127	1	ENST00000480158.1
45.3046	0.114526	0.446776	0.256338	0.79769	1	ENST00000460168.1
11.5517	0.787547	1.04973	0.750239	0.453111	1	ENST00000463478.1
37.3953	0.297062	0.345772	0.859126	0.390271	1	ENST00000395185.7
7.04812	0.224556	0.955359	0.235049	0.814171	1	ENST00000505760.5
95.2895	0.146539	0.222903	0.657411	0.510917	1	ENST00000492996.6
43.0834	0.490653	0.523112	0.937951	0.348269	1	ENST00000515753.1
85.277	0.21234	0.257056	0.826045	0.408778	1	ENST00000559514.5
14.8693	0.406947	1.20295	0.338291	0.735144	1	ENST00000559504.5
5.48262	-1.05713	0.821636	-1.28662	0.198227	1	ENST00000560326.1
103.31	-0.192536	0.413514	-0.465609	0.641495	1	ENST00000216756.11
12.1218	0.314806	0.903633	0.348378	0.727556	1	ENST00000536961.6
4.80264	1.45123	1.3794	1.05208	0.292764	1	ENST00000541568.6
31.0887	-1.07685	0.648265	-1.66112	0.0966893	1	ENST00000561468.5
5.76774	0.609068	1.14009	0.534226	0.593185	1	ENST00000558764.1
4.6303	0.759251	0.936766	0.810502	0.417652	1	ENST00000585860.2
4.67801	1.74179	1.11404	1.56349	0.117936	1	ENST00000585441.5
81.2468	0.0158775	0.264858	0.0599473	0.952198	1	ENST00000586068.5
53.0601	0.526351	0.564359	0.932653	0.350999	1	ENST00000590503.5
87.5111	0.727859	0.501629	1.45099	0.146782	1	ENST00000589413.5
345.496	0.111605	0.245891	0.453877	0.649917	1	ENST00000352998.7
31.0042	-0.0757827	0.410107	-0.184788	0.853396	1	ENST00000588371.1
6.9641	-0.0981731	1.36669	-0.0718328	0.942735	1	ENST00000309295.9
319.219	-0.0837619	0.278375	-0.300896	0.763494	1	ENST00000260102.9
44.6915	-0.0783157	0.376065	-0.208251	0.835033	1	ENST00000519831.5
88.2748	-0.162944	0.290558	-0.560797	0.574936	1	ENST00000522521.2
8.16848	0.102526	1.12127	0.091437	0.927145	1	ENST00000482057.5
401.779	0.00935167	0.220991	0.0423169	0.966246	1	ENST00000260746.6
4.90857	-1.92693	3.50949	-0.549063	0.582962	1	ENST00000219481.10
6.04441	-0.438029	0.673431	-0.650444	0.515405	1	ENST00000461749.1
54.4997	0.979229	0.824175	1.18813	0.234781	1	ENST00000396253.7
52.1524	-0.0867182	0.721841	-0.120135	0.904376	1	ENST00000349215.8
66.1579	-1.01199	0.42748	-2.36733	0.017917	0.64242	ENST00000438420.6
4.47763	0.0571437	0.875536	0.0652671	0.947961	1	ENST00000537258.1
8.93543	-0.266533	0.66273	-0.402174	0.687556	1	ENST00000352460.7
15.3402	0.018802	0.439946	0.042737	0.965911	1	ENST00000531848.1
354.724	0.196186	1.04276	0.188141	0.850766	1	ENST00000019317.8
81.8112	0.212138	0.234718	0.903801	0.366101	1	ENST00000609094.2
629.438	-0.349128	0.458503	-0.761453	0.446386	1	ENST00000383432.8
16.9083	0.300309	0.901904	0.332972	0.739155	1	ENST00000458039.3
100.213	0.664079	0.417825	1.58937	0.111977	1	ENST00000379519.7
168.16	0.164595	0.279356	0.589195	0.555731	1	ENST00000261353.9
7.10669	-0.651455	0.692238	-0.941085	0.346661	1	ENST00000490211.6
11.5569	0.0203923	2.35592	0.00865579	0.993094	1	ENST00000402003.7
36.8458	-0.426149	0.585613	-0.727698	0.466798	1	ENST00000470120.5
6.13959	-0.00958505	0.854831	-0.0112128	0.991054	1	ENST00000492439.1
30.7404	1.00193	0.588827	1.70156	0.088837	1	ENST00000495673.1
138.635	0.217592	0.55804	0.389921	0.696595	1	ENST00000360375.8
16.8068	0.422011	1.61188	0.261813	0.793465	1	ENST00000522567.5
30.6334	-1.06232	0.910273	-1.16704	0.243195	1	ENST00000517875.5
6.16944	0.110234	1.44988	0.0760299	0.939395	1	ENST00000522770.1
30.0447	0.497427	0.696644	0.714034	0.475206	1	ENST00000414626.2
2414.66	0.00588393	0.584803	0.0100614	0.991972	1	ENST00000611966.3
1528.64	-0.140297	0.387659	-0.361909	0.71742	1	ENST00000627808.2
28.9968	0.102092	0.394314	0.25891	0.795704	1	ENST00000628596.1
61.3518	0.461737	0.539327	0.856137	0.391922	1	ENST00000628099.2
28.5445	-1.2233	1.31548	-0.929924	0.35241	1	ENST00000627715.1
32.1316	0.017862	0.356288	0.0501335	0.960016	1	ENST00000512101.5
23.5409	-0.270245	1.08708	-0.248598	0.803672	1	ENST00000511455.7
9.91583	0.995858	1.37421	0.724679	0.468649	1	ENST00000308440.11
6.79335	-0.117016	3.46014	-0.0338183	0.973022	1	ENST00000447274.7
6.21401	-0.40725	1.2153	-0.335102	0.737548	1	ENST00000504186.5
11.6961	-0.513397	1.63762	-0.313501	0.7539	1	ENST00000508417.5
15.9465	-0.20834	0.855832	-0.243436	0.807668	1	ENST00000512231.5
15.9465	-0.20834	0.855832	-0.243436	0.807668	1	ENST00000513750.6
12.1251	0.325919	0.928887	0.35087	0.725686	1	ENST00000449912.6
92.1859	-0.212841	0.357007	-0.596183	0.551053	1	ENST00000558850.5
107.728	-0.284809	0.378739	-0.751994	0.452055	1	ENST00000559185.5
66.8769	0.0436058	0.488582	0.0892497	0.928884	1	ENST00000559098.5
12.5467	0.832375	0.673402	1.23607	0.216431	1	ENST00000560568.5
5.07014	-0.0139436	0.978099	-0.0142558	0.988626	1	ENST00000559155.5
16.4341	-1.60535	1.34596	-1.19272	0.232978	1	ENST00000558490.5
29.1525	-0.0538226	0.340437	-0.158098	0.874379	1	ENST00000557803.5
23.1399	0.0924623	0.33722	0.27419	0.783938	1	ENST00000420933.2
16.8662	-0.353552	0.59522	-0.593986	0.552521	1	ENST00000545180.5
238.125	-0.140151	0.145446	-0.963598	0.335248	1	ENST00000587817.5
17.4646	-0.124232	0.423926	-0.293052	0.769483	1	ENST00000588723.5
116.818	-0.156679	0.236004	-0.663883	0.506765	1	ENST00000292841.10
77.9913	0.688815	0.339667	2.02791	0.0425693	0.91278	ENST00000392157.2
45.1279	-0.334799	0.46802	-0.715351	0.474392	1	ENST00000588354.1
579.085	0.29963	0.362234	0.827175	0.408138	1	ENST00000356958.8
5.79543	0.0156561	0.800939	0.0195472	0.984405	1	ENST00000636250.1
10.5995	0.491747	0.716454	0.686363	0.492484	1	ENST00000467509.5
4.18046	0.357021	0.945569	0.377573	0.705748	1	ENST00000460671.1
21.5552	0.00823545	0.459091	0.0179386	0.985688	1	ENST00000421528.6
368.987	-0.542782	0.170255	-3.18806	0.0014323	0.176691	ENST00000371226.8
8.94483	0.675246	1.2061	0.559859	0.575576	1	ENST00000467063.1
36.8184	-0.959396	0.493971	-1.94221	0.0521114	0.974279	ENST00000419242.5
16.6446	0.0162333	0.494972	0.0327964	0.973837	1	ENST00000453710.1
8.50269	-1.7131	0.94036	-1.82175	0.0684937	1	ENST00000482274.2
749.677	-0.214199	0.282868	-0.757243	0.448904	1	ENST00000037869.7
47.0525	-0.272344	0.3443	-0.791007	0.42894	1	ENST00000460307.1
5.32407	-0.514869	0.973583	-0.528839	0.596917	1	ENST00000498665.1
5.66698	1.54348	2.79908	0.551422	0.581344	1	ENST00000397596.6
4.69091	0.87056	2.70192	0.3222	0.747301	1	ENST00000493230.5
61.9294	-0.220226	0.445975	-0.493808	0.621442	1	ENST00000311189.8
161.64	-0.217941	0.29968	-0.727247	0.467075	1	ENST00000254351.9
33.4846	-0.321075	0.784667	-0.409186	0.682403	1	ENST00000403076.5
7.99616	1.20839	1.41622	0.853253	0.393519	1	ENST00000429035.1
4.32416	0.245961	1.07219	0.2294	0.818558	1	ENST00000482879.5
9.44235	0.559842	2.75994	0.202846	0.839255	1	ENST00000381150.5
36.599	0.112602	0.463455	0.242962	0.808035	1	ENST00000532428.6
215.419	0.178405	0.225494	0.791176	0.428842	1	ENST00000395787.4
63.7845	-0.882075	0.445808	-1.9786	0.0478611	0.947339	ENST00000527830.1
43.3502	-0.458193	0.305815	-1.49827	0.134063	1	ENST00000415950.4
8.5133	-1.2419	0.93455	-1.32888	0.183889	1	ENST00000596348.2
8.49305	-0.423974	0.829738	-0.510974	0.609369	1	ENST00000602150.2
9.54896	-1.20515	0.543463	-2.21754	0.0265863	0.767399	ENST00000639260.1
234.118	-0.203229	0.283739	-0.716253	0.473835	1	ENST00000636933.1
10.9559	0.0484423	0.749324	0.064648	0.948454	1	ENST00000474484.1
784.611	-0.552623	0.189032	-2.92343	0.00346198	0.289148	ENST00000373116.6
47.3564	-0.141501	0.35633	-0.397106	0.691289	1	ENST00000488606.5
40.2987	0.108524	0.537918	0.201748	0.840113	1	ENST00000477040.1
135.282	-0.479512	0.346021	-1.38579	0.165811	1	ENST00000261326.6
64.8131	-0.0245913	0.253846	-0.0968746	0.922826	1	ENST00000589461.5
15.7475	-0.256087	0.47208	-0.542465	0.587498	1	ENST00000587082.5
42.232	0.202768	0.555553	0.364984	0.715124	1	ENST00000589245.5
565.951	0.223188	0.329198	0.677975	0.497787	1	ENST00000337995.4
47.4792	0.0793564	0.353285	0.224624	0.822271	1	ENST00000231484.3
5.08731	0.356193	0.734464	0.48497	0.627698	1	ENST00000512221.2
17.2587	0.352228	0.556928	0.632448	0.527094	1	ENST00000543965.5
8.36328	-0.502083	0.705041	-0.712133	0.476382	1	ENST00000566492.1
947.241	0.48909	0.273299	1.78958	0.0735218	1	ENST00000397910.8
14.2247	-0.51936	0.584489	-0.888571	0.374234	1	ENST00000453396.5
10.79	0.273163	0.71205	0.383629	0.701254	1	ENST00000450093.2
107.268	-0.016635	0.248705	-0.0668866	0.946672	1	ENST00000451672.2
4.81632	-1.06359	0.815582	-1.30409	0.192202	1	ENST00000644531.1
2196.62	0.186176	0.24205	0.769165	0.441795	1	ENST00000275072.5
39.054	-0.293315	0.37751	-0.776974	0.437174	1	ENST00000397722.5
21.3882	-0.710229	0.679416	-1.04535	0.295861	1	ENST00000460297.1
495.79	-0.551283	0.296351	-1.86023	0.0628523	1	ENST00000219479.7
27.1292	0.0700315	0.404021	0.173336	0.862387	1	ENST00000433358.5
9.19833	-1.22163	0.738691	-1.65377	0.0981733	1	ENST00000450036.1
8.21309	-0.529625	0.933922	-0.567098	0.570648	1	ENST00000468031.1
6.66785	1.87546	2.16232	0.867336	0.385758	1	ENST00000620944.4
25.4284	-1.17579	0.888929	-1.3227	0.185934	1	ENST00000498699.5
17.4036	0.692377	1.03938	0.666144	0.505319	1	ENST00000478922.1
41.4374	-0.0605601	0.453027	-0.133679	0.893657	1	ENST00000477695.5
167.352	-0.543162	0.516071	-1.05249	0.292573	1	ENST00000393925.7
45.9896	-0.907335	1.47361	-0.615722	0.538078	1	ENST00000481953.5
17.6946	-1.42652	1.46654	-0.972715	0.330695	1	ENST00000478733.6
13.3473	0.247888	2.20594	0.112373	0.910528	1	ENST00000495180.1
7.63411	-1.51304	1.93839	-0.780563	0.43506	1	ENST00000640181.1
16.8601	-0.151572	1.10669	-0.13696	0.891062	1	ENST00000486886.1
12.9543	0.207357	0.892197	0.232411	0.816219	1	ENST00000590722.2
99.3553	-0.136991	0.959938	-0.142709	0.88652	1	ENST00000225512.6
351.219	-0.336518	0.301949	-1.11449	0.265071	1	ENST00000379847.8
89.2563	0.0865433	0.435873	0.198552	0.842614	1	ENST00000350021.2
72.2503	-0.589602	0.517424	-1.13949	0.254497	1	ENST00000366466.5
14.3074	0.769615	1.53789	0.500436	0.616768	1	ENST00000436624.7
21.4205	-0.0355423	0.580129	-0.0612661	0.951147	1	ENST00000296091.8
142.416	-0.22765	0.428028	-0.531857	0.594825	1	ENST00000394520.7
10.3553	-0.2203	1.38845	-0.158666	0.873932	1	ENST00000514620.5
53.7349	-0.149474	0.484885	-0.308266	0.75788	1	ENST00000506938.5
570.683	-0.0294507	0.22471	-0.131061	0.895727	1	ENST00000394514.6
4.7607	2.13437	1.39472	1.53033	0.125936	1	ENST00000512565.5
14.3683	-1.05321	1.24025	-0.849196	0.395772	1	ENST00000515613.5
46.5894	-0.422018	0.5177	-0.815179	0.41497	1	ENST00000507163.5
24.396	2.26035	1.52051	1.48658	0.137127	1	ENST00000347642.7
88.4821	0.329205	0.465754	0.706822	0.479677	1	ENST00000451137.7
12.3622	-0.669122	0.759342	-0.881187	0.378217	1	ENST00000588860.5
185.786	0.884807	0.45802	1.93181	0.0533835	0.979805	ENST00000398417.6
627.952	-0.252329	0.177806	-1.41913	0.155861	1	ENST00000342988.8
36.5087	0.343189	0.508411	0.675022	0.499662	1	ENST00000592911.5
53.5328	0.111026	0.313519	0.354128	0.723243	1	ENST00000589941.1
9.92142	0	4.28864	0	1	1	ENST00000588745.5
112.606	-0.598997	0.318685	-1.87959	0.0601638	1	ENST00000592186.5
37.0043	0.187932	0.415729	0.452054	0.65123	1	ENST00000589706.1
8.43298	0.872205	0.690174	1.26375	0.206321	1	ENST00000585448.1
312.194	0.374008	0.281274	1.32969	0.18362	1	ENST00000591126.5
51.7452	-1.05345	0.635268	-1.65828	0.0972606	1	ENST00000611848.1
6.81282	0.555968	0.860084	0.646411	0.518013	1	ENST00000590499.1
6.94228	1.00985	0.849191	1.18919	0.234364	1	ENST00000593223.1
36.851	0.444231	0.470358	0.944454	0.344938	1	ENST00000586253.1
7.86617	0.370065	1.33522	0.277157	0.781659	1	ENST00000579889.1
34.7182	-0.794127	0.421608	-1.88357	0.0596235	1	ENST00000584137.5
390.092	-0.397663	0.440154	-0.903462	0.366281	1	ENST00000362042.8
91.3215	2.36426	1.37027	1.72539	0.0844563	1	ENST00000585291.5
227.105	-0.759647	0.608837	-1.2477	0.21214	1	ENST00000357480.9
88.0193	0.552389	0.841104	0.656743	0.511346	1	ENST00000361665.7
7.84535	-0.294254	1.55138	-0.189672	0.849566	1	ENST00000581441.1
43.4418	-0.341006	0.601618	-0.566815	0.57084	1	ENST00000577411.5
23.158	-5.84578	2.25945	-2.58726	0.00967432	0.491509	ENST00000583378.5
4.94174	6.77497	2.76414	2.45102	0.0142452	0.586	ENST00000536222.5
29.7583	-0.108866	1.48259	-0.0734299	0.941464	1	ENST00000580037.1
56.4284	0.00226627	0.522122	0.0043405	0.996537	1	ENST00000581319.1
37.4706	0.526042	0.444179	1.1843	0.236294	1	ENST00000481776.5
21.8082	-1.18358	1.0863	-1.08955	0.275911	1	ENST00000468691.5
104.045	0.422823	0.342104	1.23595	0.216476	1	ENST00000430625.1
563.645	-0.30693	0.424131	-0.723669	0.469269	1	ENST00000371199.7
39.6737	-0.928264	0.608193	-1.52627	0.126944	1	ENST00000497640.1
201.956	0.453037	0.432366	1.04781	0.294726	1	ENST00000355640.3
648.941	0.0716288	0.552434	0.12966	0.896835	1	ENST00000434753.7
7.28755	-0.251652	1.09254	-0.230337	0.81783	1	ENST00000370911.7
10.3142	-0.356668	0.765162	-0.466134	0.641119	1	ENST00000463724.1
4.24734	-0.34527	0.934036	-0.369654	0.71164	1	ENST00000506323.1
15.7315	-0.23446	0.510209	-0.459538	0.645848	1	ENST00000510657.1
7.01539	-0.181004	0.693357	-0.261055	0.79405	1	ENST00000308064.7
35.1034	-0.0884943	0.467743	-0.189194	0.84994	1	ENST00000533550.5
19.3299	-0.186251	1.19332	-0.156078	0.875972	1	ENST00000448838.7
539.913	-0.463522	0.136187	-3.40358	0.000665089	0.108148	ENST00000227868.9
9.72302	0.620656	0.820497	0.756439	0.449386	1	ENST00000532159.1
25.5737	-0.38838	1.1334	-0.342669	0.731848	1	ENST00000591471.5
9.75003	-0.0634826	0.696217	-0.0911823	0.927348	1	ENST00000587570.1
140.463	-0.0647804	0.395172	-0.16393	0.869787	1	ENST00000652615.1
206.451	-0.239874	0.239103	-1.00323	0.315751	1	ENST00000589218.5
47.7873	-0.373938	1.2787	-0.292435	0.769954	1	ENST00000544914.5
47.7927	0.0680581	0.336212	0.202426	0.839583	1	ENST00000589188.5
10.9896	0.899201	0.627598	1.43277	0.151925	1	ENST00000591485.5
22.7398	-0.14057	0.412557	-0.340729	0.733308	1	ENST00000589801.1
11.2752	-0.0454595	0.568326	-0.0799884	0.936246	1	ENST00000592768.5
10.0768	0.00868267	0.755739	0.011489	0.990833	1	ENST00000591391.5
113.851	0.100792	1.01275	0.0995229	0.920723	1	ENST00000392153.7
69.9818	-0.00864108	0.29504	-0.0292879	0.976635	1	ENST00000590386.5
18.6009	0.176785	1.5276	0.115727	0.907869	1	ENST00000589392.5
186.773	-0.00955743	0.354337	-0.0269728	0.978481	1	ENST00000324411.8
11.2142	0.308438	0.626977	0.491945	0.622758	1	ENST00000591259.5
26.0268	0.276205	0.422221	0.654172	0.513001	1	ENST00000590582.1
276.58	-0.141931	0.22566	-0.628961	0.529375	1	ENST00000541583.6
10.1259	0.343837	0.605659	0.567707	0.570234	1	ENST00000591134.5
11.988	0.13886	0.655062	0.21198	0.832123	1	ENST00000590166.1
24.7547	0.0792617	0.354199	0.223777	0.822931	1	ENST00000590570.1
189.806	-0.134007	0.231307	-0.579348	0.562354	1	ENST00000588820.1
6.36265	-0.161444	0.8225	-0.196284	0.844388	1	ENST00000524143.5
144.763	0.075491	0.39851	0.189433	0.849753	1	ENST00000220853.8
83.9185	-0.306716	0.322214	-0.951902	0.341147	1	ENST00000517593.5
67.8581	-0.0510829	0.330006	-0.154794	0.876984	1	ENST00000517784.5
82.7525	0.20039	0.362856	0.552257	0.580772	1	ENST00000520294.5
89.9596	-0.219389	0.568987	-0.385579	0.699808	1	ENST00000519450.2
277.09	0.210808	0.209597	1.00578	0.314522	1	ENST00000367069.7
9.65373	-2.68608	1.16348	-2.30865	0.0209628	0.691521	ENST00000607398.1
5.64917	-1.77389	1.67302	-1.06029	0.289012	1	ENST00000449822.5
84.7316	0.239555	0.348908	0.686586	0.492344	1	ENST00000252655.1
7.53012	-0.52015	0.717413	-0.725036	0.46843	1	ENST00000299732.6
15.5741	-0.220031	0.598947	-0.367363	0.713348	1	ENST00000416617.3
7.38342	0.66042	0.744002	0.887659	0.374724	1	ENST00000546692.1
315.844	0.333607	0.342033	0.975365	0.329379	1	ENST00000360538.7
326.22	0.00614332	0.381645	0.0160969	0.987157	1	ENST00000379858.1
189.104	0.189244	0.290139	0.652253	0.514238	1	ENST00000249861.9
7.47818	5.10199	1.77667	2.87166	0.00408324	0.31644	ENST00000560604.1
18.687	0.228883	1.14147	0.200516	0.841077	1	ENST00000311595.14
6.26193	-0.811056	2.75117	-0.294804	0.768144	1	ENST00000578419.6
36.2755	-0.991991	0.572932	-1.73143	0.0833754	1	ENST00000579016.6
21.3905	-0.122014	0.581438	-0.209849	0.833785	1	ENST00000300682.14
8.1379	-0.0500849	0.688995	-0.0726927	0.942051	1	ENST00000577783.2
5.75159	0.415745	0.666168	0.624084	0.532573	1	ENST00000579809.1
353.029	0.569287	0.572188	0.994929	0.319771	1	ENST00000299213.10
44.4955	0.768317	0.755224	1.01734	0.308993	1	ENST00000559316.2
15.6469	1.18656	0.951184	1.24746	0.212229	1	ENST00000560052.1
48.6048	-0.340164	0.373006	-0.911954	0.361793	1	ENST00000344870.4
21.2294	0.800756	0.598247	1.3385	0.180732	1	ENST00000559140.2
21.3402	-0.398639	4.09613	-0.097321	0.922472	1	ENST00000521180.5
14.1167	-0.494069	1.04138	-0.474439	0.635187	1	ENST00000648219.1
70.8381	-0.778166	0.728319	-1.06844	0.285322	1	ENST00000522652.6
4.54682	1.86147	1.56891	1.18647	0.235436	1	ENST00000517668.5
4.44394	-0.156836	2.20243	-0.0712105	0.94323	1	ENST00000523855.1
10.872	0.112837	0.547479	0.206103	0.83671	1	ENST00000520020.5
4.41079	-1.09674	0.867904	-1.26367	0.206349	1	ENST00000521627.1
121.137	-0.494815	0.3302	-1.49853	0.133995	1	ENST00000399640.3
12.1912	1.48327	0.610755	2.42858	0.0151582	0.601436	ENST00000612156.2
10.3952	-0.249494	0.821699	-0.303632	0.761408	1	ENST00000356501.8
16.7608	0.477417	0.975531	0.489393	0.624564	1	ENST00000422163.5
8.63002	-0.575609	0.825075	-0.697644	0.4854	1	ENST00000491100.5
328.533	-0.105971	0.289323	-0.366273	0.714162	1	ENST00000313601.11
4.5226	0.526136	2.93961	0.178981	0.857952	1	ENST00000440628.5
106.129	-0.437102	0.371038	-1.17805	0.238775	1	ENST00000451956.1
6.13812	-0.489914	1.09542	-0.447237	0.654704	1	ENST00000490122.5
7.30683	1.62766	1.09435	1.48734	0.136925	1	ENST00000492383.1
19.7759	-1.39068	1.97325	-0.704765	0.480957	1	ENST00000266027.9
181.398	0.191811	0.391495	0.489943	0.624174	1	ENST00000473371.1
38.086	-0.0651572	2.12689	-0.0306349	0.975561	1	ENST00000470258.5
246.412	-0.110794	0.320212	-0.346001	0.729342	1	ENST00000379600.8
18.2014	-1.80612	2.2508	-0.802437	0.4223	1	ENST00000379599.6
47.3286	0.109579	0.406809	0.269363	0.78765	1	ENST00000485407.1
221.975	-0.218805	0.313204	-0.6986	0.484802	1	ENST00000409508.8
8.96771	-0.547168	0.707226	-0.773681	0.43912	1	ENST00000496218.1
9.82556	-0.350052	0.641106	-0.546013	0.585057	1	ENST00000465129.1
31.159	0.105495	0.410544	0.256965	0.797206	1	ENST00000607413.5
36.7207	0.176537	0.414665	0.425734	0.670301	1	ENST00000479878.1
173.947	0.0198223	1.23687	0.0160261	0.987214	1	ENST00000620169.4
15.3219	-4.70094	1.8282	-2.57135	0.0101302	0.5018	ENST00000328843.10
1030.52	0.245465	0.59616	0.411744	0.680527	1	ENST00000264501.8
114.816	0.348541	0.430363	0.809876	0.418012	1	ENST00000424425.5
70.0438	0.277785	0.584049	0.47562	0.634345	1	ENST00000482114.1
4.7388	-0.594995	1.36283	-0.436587	0.662411	1	ENST00000449251.1
148.281	0.557625	0.675926	0.824979	0.409384	1	ENST00000446180.5
21.4833	-0.0353818	0.766446	-0.0461635	0.96318	1	ENST00000470182.1
16.2298	-1.00082	1.90109	-0.526444	0.59858	1	ENST00000419325.5
73.6377	0.641064	0.805382	0.795975	0.426047	1	ENST00000438707.5
32.8294	0.223274	1.81502	0.123015	0.902095	1	ENST00000306802.8
5.24273	4.53366	1.65134	2.74544	0.00604306	0.391629	ENST00000480651.1
5.83377	0.0446671	0.985691	0.0453155	0.963856	1	ENST00000483357.1
7.9221	-0.0241122	1.12331	-0.0214653	0.982874	1	ENST00000491933.1
280.255	-0.842308	1.87238	-0.449859	0.652812	1	ENST00000388738.7
208.52	0.329547	0.420358	0.783968	0.433059	1	ENST00000395710.5
505.833	-0.146492	0.311774	-0.469864	0.638452	1	ENST00000356260.10
17.4422	-0.88483	4.08958	-0.216362	0.828706	1	ENST00000395711.8
6.3177	-0.219507	1.24983	-0.17563	0.860585	1	ENST00000513089.5
25.6072	0.0160389	0.493778	0.032482	0.974088	1	ENST00000503411.5
9.18107	0.523277	0.686588	0.76214	0.445976	1	ENST00000504975.1
7.54337	-0.0246286	1.36577	-0.0180328	0.985613	1	ENST00000514710.1
244.074	0.0424118	0.198258	0.213923	0.830607	1	ENST00000355689.6
4.731	0.57475	1.30726	0.43966	0.660183	1	ENST00000551598.5
359.044	-0.713788	0.354323	-2.01451	0.0439557	0.921733	ENST00000343810.9
4.49828	-0.50819	3.28944	-0.154491	0.877222	1	ENST00000550165.5
30.2567	-1.53096	0.964062	-1.58803	0.112281	1	ENST00000547182.1
13.5522	-0.268559	0.489922	-0.548167	0.583577	1	ENST00000549000.1
8.29896	0.449026	1.16516	0.385378	0.699957	1	ENST00000548596.5
9.07431	0.14689	1.31456	0.111741	0.911029	1	ENST00000552206.1
67.7067	0.00358452	1.12576	0.00318408	0.997459	1	ENST00000546244.5
4.84256	0.181696	0.856317	0.212183	0.831964	1	ENST00000290015.7
5.29216	0.307368	0.768324	0.40005	0.689119	1	ENST00000393461.2
494.277	-0.0195297	0.315885	-0.0618255	0.950702	1	ENST00000291568.7
62.289	-0.390195	0.380797	-1.02468	0.305515	1	ENST00000640406.1
23.274	-0.0772531	0.544802	-0.1418	0.887238	1	ENST00000480147.3
605.103	-0.292577	0.228343	-1.2813	0.200087	1	ENST00000366663.10
7.35039	7.02683	2.95832	2.37528	0.0175359	0.638341	ENST00000470540.5
20.7157	0.144096	0.399687	0.360522	0.718457	1	ENST00000641627.1
13.1538	-0.448928	0.484804	-0.926	0.354446	1	ENST00000641081.1
62.7557	0.315761	0.303358	1.04089	0.297928	1	ENST00000269466.8
53.3799	-0.200884	0.287846	-0.697887	0.485248	1	ENST00000586966.2
6.44591	-0.358439	1.09865	-0.326252	0.744233	1	ENST00000591429.1
809.036	0.049636	0.299326	0.165826	0.868294	1	ENST00000267890.11
22.9392	-0.145479	0.696513	-0.208868	0.834551	1	ENST00000567840.5
9.183	0.765748	1.40875	0.543566	0.58674	1	ENST00000567274.5
9.12809	0.0131264	0.655388	0.0200285	0.984021	1	ENST00000567485.1
43.0131	0.763334	0.381151	2.00271	0.0452086	0.9302	ENST00000622375.4
17.1015	0.606756	0.443196	1.36905	0.170984	1	ENST00000402938.4
5.93739	-0.232949	0.744784	-0.312774	0.754452	1	ENST00000600675.1
116.585	0.207185	0.385967	0.536794	0.59141	1	ENST00000393408.7
536.39	-0.0129295	0.19027	-0.0679533	0.945823	1	ENST00000225603.9
6.83501	-0.0101715	0.964933	-0.0105412	0.99159	1	ENST00000581003.5
9.85353	-0.981364	0.939339	-1.04474	0.296144	1	ENST00000402583.5
46.5175	0.0807045	0.540088	0.149428	0.881216	1	ENST00000495350.5
12.0637	-0.347807	0.683751	-0.508675	0.61098	1	ENST00000444685.1
191.465	-0.128338	0.262994	-0.487988	0.625559	1	ENST00000257940.7
16.7756	0.273497	0.419002	0.652734	0.513928	1	ENST00000551880.1
7.0542	0.212748	0.793878	0.267986	0.78871	1	ENST00000564322.1
7.26328	0.657007	0.942565	0.697041	0.485777	1	ENST00000382276.8
1712.18	-0.252189	0.243442	-1.03593	0.300234	1	ENST00000542575.6
28.3715	1.12702	1.21411	0.928273	0.353266	1	ENST00000434726.6
113.304	0.111146	0.810152	0.137192	0.890879	1	ENST00000594991.5
28.9431	-0.598166	0.969952	-0.616696	0.537435	1	ENST00000412532.6
114.716	-0.0721733	0.289968	-0.248901	0.803437	1	ENST00000434410.5
37.0805	-1.37165	0.634985	-2.16013	0.0307623	0.81672	ENST00000232854.8
9.50006	1.23242	2.30731	0.534137	0.593247	1	ENST00000448997.5
15.2704	-0.682126	1.11015	-0.614446	0.538921	1	ENST00000455834.5
18.0313	0.173696	0.469287	0.370128	0.711287	1	ENST00000482974.1
921.695	-0.36629	0.204058	-1.79502	0.07265	1	ENST00000394048.9
113.488	-0.204176	0.471759	-0.432798	0.665161	1	ENST00000267113.4
12.0188	0.235035	0.615257	0.382011	0.702453	1	ENST00000550986.1
5.83306	-0.160827	0.671009	-0.239679	0.810579	1	ENST00000550179.1
4.37883	-0.137146	1.74021	-0.0788101	0.937184	1	ENST00000550878.5
5.12698	-0.46841	0.665321	-0.704037	0.48141	1	ENST00000551112.1
11.4933	0.302558	1.05891	0.285727	0.775087	1	ENST00000550515.1
28.8871	-0.553954	0.547009	-1.0127	0.311205	1	ENST00000446248.4
10.0005	0.149073	0.76951	0.193724	0.846392	1	ENST00000595692.1
282.488	-0.431169	0.496152	-0.869026	0.384833	1	ENST00000354546.10
315.656	-0.948228	0.359344	-2.63878	0.00832055	0.460339	ENST00000523714.5
87.9229	0.111488	0.447549	0.249108	0.803277	1	ENST00000521512.5
4.48574	-2.17428	2.82008	-0.771002	0.440706	1	ENST00000517486.5
43.1446	-1.25886	1.15267	-1.09213	0.274777	1	ENST00000519644.6
7.50737	-1.33552	0.917427	-1.45572	0.145469	1	ENST00000517707.5
13.6852	3.11822	1.01332	3.07722	0.00208942	0.218077	ENST00000517757.5
20.2498	-0.68981	0.577947	-1.19355	0.232653	1	ENST00000520378.1
7.02633	0.326283	0.809767	0.402934	0.686997	1	ENST00000523164.1
8.30907	-0.286647	0.614257	-0.466657	0.640745	1	ENST00000519610.1
5.95225	-0.494929	1.06359	-0.465339	0.641689	1	ENST00000374273.8
4.56074	-1.36192	1.12533	-1.21024	0.226186	1	ENST00000468248.5
4.30943	-0.762655	1.56674	-0.486778	0.626416	1	ENST00000498203.1
538.568	-0.263241	0.262839	-1.00153	0.316569	1	ENST00000373173.7
6.40062	5.50299	1.64043	3.35461	0.000794778	0.120603	ENST00000622540.4
11.8121	1.78468	2.8615	0.623685	0.532834	1	ENST00000613473.1
289.14	-0.372323	0.349165	-1.06633	0.286277	1	ENST00000381884.9
27.6621	-0.222732	0.441932	-0.503995	0.614265	1	ENST00000493190.1
36.1732	0.0265013	0.559117	0.0473986	0.962196	1	ENST00000418179.1
775.24	-0.0567228	0.237332	-0.239001	0.811105	1	ENST00000545981.5
16.7481	-0.630719	0.61118	-1.03197	0.302087	1	ENST00000530332.1
40.2026	-0.456673	0.544112	-0.8393	0.401301	1	ENST00000402718.4
17.8599	1.66776	0.534077	3.12269	0.00179205	0.199385	ENST00000450361.2
12.7952	-0.654834	1.2895	-0.507822	0.611578	1	ENST00000305103.4
32.2472	-0.0487378	0.840289	-0.0580012	0.953748	1	ENST00000434125.2
5.81494	1.7861	1.392	1.28312	0.199451	1	ENST00000621525.4
25.036	-0.036528	0.404922	-0.0902098	0.92812	1	ENST00000618385.1
290.326	-0.192255	0.915108	-0.21009	0.833598	1	ENST00000247956.11
176.296	0.291763	0.504292	0.57856	0.562886	1	ENST00000360385.7
40.6518	-0.169003	1.15102	-0.146828	0.883267	1	ENST00000591278.5
4.70224	-0.0723927	0.896443	-0.0807555	0.935636	1	ENST00000419608.2
23.2781	0.139689	0.574797	0.243023	0.807988	1	ENST00000590152.1
10.9753	0.342572	1.02585	0.333939	0.738425	1	ENST00000591508.1
113.699	0.331402	0.639003	0.518624	0.604023	1	ENST00000645843.1
117.025	0.134063	0.239045	0.56083	0.574914	1	ENST00000473040.6
46.1266	0.364512	0.412351	0.883984	0.376705	1	ENST00000444616.5
34.8613	0.757712	1.0799	0.70165	0.482897	1	ENST00000388795.9
23.0092	-0.24268	0.527874	-0.459732	0.645709	1	ENST00000513371.1
4.46859	0	4.40736	0	1	1	ENST00000398965.5
30.4895	0.61798	1.2609	0.490109	0.624056	1	ENST00000611882.1
26.5706	-0.213536	0.760228	-0.280884	0.778799	1	ENST00000476844.5
28.8121	0.467275	0.556318	0.839944	0.40094	1	ENST00000492590.6
30.694	-0.306456	0.444843	-0.688908	0.490881	1	ENST00000466788.1
13.1864	-0.604795	0.947944	-0.638007	0.523469	1	ENST00000468189.5
30.2996	0.399969	0.629237	0.635641	0.52501	1	ENST00000488467.5
43.2834	0.0259306	0.541194	0.0479136	0.961785	1	ENST00000490952.1
4.82887	0.400129	0.966909	0.413822	0.679004	1	ENST00000465330.1
8.4132	1.12102	1.67807	0.668042	0.504107	1	ENST00000493079.5
260.273	0.132584	0.481886	0.275136	0.783212	1	ENST00000647304.1
26.0282	0.262815	0.456127	0.576187	0.564489	1	ENST00000483919.5
11.4429	1.68117	1.02586	1.63878	0.101259	1	ENST00000588911.5
255.232	0.462677	0.295393	1.56631	0.117276	1	ENST00000436120.7
36.8662	-0.350774	0.543526	-0.645367	0.518689	1	ENST00000588512.5
336.05	0.0408456	0.497429	0.0821135	0.934556	1	ENST00000356178.8
6.88141	-0.278268	0.74368	-0.374178	0.708272	1	ENST00000532382.5
11.5795	1.41716	2.76614	0.512325	0.608424	1	ENST00000446747.6
24.3035	-0.348157	0.371365	-0.937507	0.348498	1	ENST00000525266.5
4.36357	-0.624832	0.787448	-0.79349	0.427492	1	ENST00000530682.5
9.66871	-0.189568	0.492675	-0.384772	0.700406	1	ENST00000532051.5
35.409	0.499078	0.771245	0.647107	0.517563	1	ENST00000528372.5
8.12604	-0.231819	0.744499	-0.311375	0.755515	1	ENST00000528130.1
72.87	-0.213331	0.213231	-1.00047	0.317083	1	ENST00000528017.1
160.014	-0.195647	0.189793	-1.03084	0.302614	1	ENST00000544249.2
37.2638	-0.400118	0.510313	-0.784065	0.433002	1	ENST00000422622.3
4.15743	0	3.96444	0	1	1	ENST00000242729.6
7.97032	0.219077	0.688924	0.317999	0.750486	1	ENST00000594022.1
105.197	0.311146	0.537015	0.5794	0.562319	1	ENST00000358491.9
12.9707	-0.197163	0.472718	-0.417084	0.676617	1	ENST00000596237.5
4.65095	-0.270579	1.02645	-0.263606	0.792084	1	ENST00000597556.1
34.4558	0.395473	0.481955	0.820559	0.411897	1	ENST00000594385.1
10.9263	0.89059	1.63514	0.544658	0.585989	1	ENST00000618549.1
220.85	-0.301924	0.370465	-0.814987	0.41508	1	ENST00000389912.7
106.398	0.322201	0.410628	0.784654	0.432656	1	ENST00000557612.5
23.5866	-0.308382	0.629198	-0.490119	0.62405	1	ENST00000555276.5
786.419	0.0238815	0.176557	0.135262	0.892405	1	ENST00000371528.2
72.1764	0.244113	0.435794	0.560156	0.575373	1	ENST00000612017.4
19.7658	-0.292705	0.484799	-0.603765	0.546	1	ENST00000461804.5
110.707	0.675326	0.270869	2.49318	0.0126603	0.558288	ENST00000295926.8
292.894	0.271425	0.313255	0.866467	0.386234	1	ENST00000464316.5
137.299	0.109628	0.297676	0.368282	0.712663	1	ENST00000471247.5
274.758	0.29989	0.275417	1.08886	0.276216	1	ENST00000474539.5
13.9749	1.85916	1.76213	1.05506	0.291397	1	ENST00000475298.5
29.0319	2.72023	1.08713	2.50221	0.0123421	0.552948	ENST00000631619.1
48.7229	0.190143	0.484483	0.392466	0.694714	1	ENST00000476744.5
5.32645	0.59213	2.81006	0.210718	0.833107	1	ENST00000470121.5
23.5735	0.575971	0.478205	1.20444	0.228418	1	ENST00000467849.1
12.5261	6.56397	2.55215	2.57194	0.0101131	0.5018	ENST00000476367.5
117.634	0.492159	0.297808	1.6526	0.0984113	1	ENST00000477127.5
15.8393	1.33775	0.765796	1.74687	0.0806594	1	ENST00000464679.5
4.7251	2.85905	4.27247	0.669181	0.50338	1	ENST00000495471.1
14.8943	0.194402	0.556908	0.349074	0.727034	1	ENST00000481173.1
9.79985	-0.417376	1.54872	-0.269498	0.787547	1	ENST00000483789.5
8.64003	-0.757218	1.59712	-0.474115	0.635418	1	ENST00000478454.5
16.1494	0.136291	0.48268	0.282363	0.777665	1	ENST00000479596.5
5.17789	0.360439	0.853776	0.42217	0.672901	1	ENST00000464575.1
81.3439	0.325215	0.463915	0.701023	0.483288	1	ENST00000471044.1
10.3501	-0.454909	0.64727	-0.702811	0.482173	1	ENST00000466101.1
13.5057	0.569127	0.462904	1.22947	0.218895	1	ENST00000430746.5
122.273	0.33628	0.464336	0.724218	0.468932	1	ENST00000521277.5
197.194	0.410675	0.408301	1.00581	0.314506	1	ENST00000517392.5
5.084	-0.290133	2.69246	-0.107758	0.914188	1	ENST00000519286.5
4.89231	5.74994	4.24426	1.35476	0.175494	1	ENST00000521522.5
39.1695	-0.139321	0.458047	-0.304163	0.761004	1	ENST00000524064.5
14.1866	0.225877	0.543087	0.415913	0.677474	1	ENST00000522608.5
11.3425	1.89919	1.10858	1.71317	0.0866809	1	ENST00000521503.5
7.00497	2.19028	2.82492	0.775342	0.438137	1	ENST00000519407.5
37.7574	-0.261674	0.900025	-0.290741	0.771249	1	ENST00000519095.5
61.7464	0.0701549	0.568536	0.123396	0.901794	1	ENST00000520610.5
4.97225	-2.2772	2.11015	-1.07917	0.280514	1	ENST00000368968.6
13.4469	0.296925	0.783898	0.37878	0.704851	1	ENST00000522490.5
54.251	-0.65329	0.942054	-0.693475	0.488012	1	ENST00000368970.6
75.9505	-0.306663	1.0866	-0.282221	0.777774	1	ENST00000523787.5
32.9218	0.326196	0.652534	0.499892	0.617151	1	ENST00000523174.1
4.49131	0	4.11857	0	1	1	ENST00000359793.7
90.9556	-0.373618	0.228423	-1.63564	0.101915	1	ENST00000297459.4
17.9719	0.120735	0.538446	0.224228	0.82258	1	ENST00000375599.8
35.6612	0.308016	0.288346	1.06822	0.285423	1	ENST00000311015.7
16.0336	-0.179376	0.426543	-0.420534	0.674096	1	ENST00000597492.1
16.1295	0.623453	0.518138	1.20326	0.228877	1	ENST00000594245.1
11.2675	-0.429029	0.751201	-0.571124	0.567916	1	ENST00000518632.2
18.663	6.43381	2.02028	3.18461	0.00144948	0.177045	ENST00000296468.8
14.6136	-0.496665	0.736975	-0.673924	0.500359	1	ENST00000503928.2
23.3806	7.30231	2.12609	3.43463	0.000593367	0.0997764	ENST00000641186.1
4.33928	0	4.40736	0	1	1	ENST00000641748.1
11.271	-6.94252	2.80441	-2.47557	0.0133022	0.56999	ENST00000641025.1
13.2224	-6.77519	2.20609	-3.07113	0.00213248	0.221455	ENST00000641178.1
6.70002	0	4.28451	0	1	1	ENST00000641434.1
146.996	-0.312505	0.29109	-1.07357	0.283016	1	ENST00000641146.1
5.16436	-2.82905	2.37467	-1.19134	0.233519	1	ENST00000515130.6
16.8226	-0.542906	0.74067	-0.732993	0.463563	1	ENST00000641949.1
4.32696	4.12929	2.4877	1.65988	0.0969384	1	ENST00000642078.1
19.855	-0.456823	0.558137	-0.818478	0.413084	1	ENST00000642012.1
5.64141	-1.102	1.2085	-0.911878	0.361833	1	ENST00000509826.2
4.39977	-1.31757	1.59125	-0.828012	0.407663	1	ENST00000641243.1
19.6076	0.0782708	0.456092	0.171612	0.863743	1	ENST00000505284.6
19.3557	-0.894542	0.89017	-1.00491	0.31494	1	ENST00000641776.1
13.1151	-0.297244	0.765844	-0.388126	0.697923	1	ENST00000508441.2
19.6665	-0.622963	0.425214	-1.46506	0.142905	1	ENST00000641140.1
10.2532	0.213094	0.810683	0.262858	0.79266	1	ENST00000641447.1
782.676	-0.0758116	0.166292	-0.455896	0.648465	1	ENST00000256366.6
55.4089	-0.274989	0.389495	-0.706015	0.480179	1	ENST00000554216.1
218.333	0.141099	0.269163	0.524213	0.60013	1	ENST00000314393.6
12.7855	-0.0464696	0.903366	-0.0514405	0.958975	1	ENST00000534247.1
89.8127	0.0741309	0.2479	0.299036	0.764913	1	ENST00000462410.5
11.7904	-0.77996	1.11009	-0.702607	0.482301	1	ENST00000488428.1
5.98089	0.139924	1.12529	0.124345	0.901042	1	ENST00000494355.1
157.704	-0.131649	0.184072	-0.715206	0.474482	1	ENST00000261464.10
78.1671	0.284913	0.349097	0.816143	0.414418	1	ENST00000367004.3
140.575	-0.06753	0.30599	-0.220693	0.825331	1	ENST00000473385.1
19.8121	-0.00130373	0.55372	-0.0023545	0.998121	1	ENST00000296487.8
6.01278	0.475605	1.64439	0.289228	0.772407	1	ENST00000489606.5
4.58208	-0.197445	1.06134	-0.186034	0.852418	1	ENST00000472955.1
16.4506	-0.557864	1.36098	-0.409899	0.68188	1	ENST00000482724.1
28.8883	-0.711343	0.799351	-0.889901	0.373519	1	ENST00000323588.9
199.055	-0.55916	0.234755	-2.38189	0.017224	0.631624	ENST00000242728.5
5.47626	-1.41112	1.0504	-1.34342	0.179137	1	ENST00000394326.2
31.8975	-0.81112	0.376416	-2.15485	0.0311738	0.81672	ENST00000541271.1
445.254	0.109362	0.255379	0.428233	0.668482	1	ENST00000375592.8
16.3826	0.36704	0.54399	0.674718	0.499855	1	ENST00000456164.5
5.01581	-0.0176318	1.47241	-0.0119748	0.990446	1	ENST00000444116.1
49.7053	-0.127088	0.307741	-0.41297	0.679629	1	ENST00000478089.1
172.791	0.318529	0.306795	1.03825	0.299156	1	ENST00000600692.5
11.3748	0.281628	0.659284	0.427172	0.669254	1	ENST00000599296.5
588.497	0.381722	0.317967	1.20051	0.229943	1	ENST00000311048.11
46.3179	0.75165	0.557375	1.34855	0.177481	1	ENST00000598331.1
22.4606	0.192691	0.801673	0.240361	0.810051	1	ENST00000488845.1
724.504	-0.153433	0.201046	-0.76317	0.445362	1	ENST00000406877.8
240.153	-0.158163	0.244172	-0.647753	0.517145	1	ENST00000373934.4
23.0983	-0.381705	0.47622	-0.801531	0.422824	1	ENST00000435717.1
9.48932	-0.315896	0.552704	-0.571547	0.567629	1	ENST00000489669.1
10.2653	2.50462	3.03554	0.825098	0.409316	1	ENST00000465490.1
21.8196	0.457576	1.04572	0.437572	0.661697	1	ENST00000457951.5
54.4822	-0.240115	0.311493	-0.770854	0.440794	1	ENST00000447180.5
8.71647	-0.504173	0.689946	-0.730742	0.464937	1	ENST00000435031.1
42.019	0.508405	0.924248	0.550074	0.582268	1	ENST00000455404.5
186.001	0.999916	1.17628	0.850067	0.395288	1	ENST00000218089.13
4.30353	-1.32164	0.86419	-1.52934	0.126181	1	ENST00000469481.1
10.5169	0.426349	0.771441	0.552665	0.580493	1	ENST00000458700.5
62.7272	-0.186514	1.27988	-0.145728	0.884136	1	ENST00000371160.5
12.4356	-0.361809	0.593895	-0.609214	0.542382	1	ENST00000435103.5
2502.61	0.345578	0.521275	0.662946	0.507365	1	ENST00000371157.7
849.127	-0.282814	0.55566	-0.50897	0.610773	1	ENST00000371145.8
61.1013	0.353166	0.571112	0.618383	0.536323	1	ENST00000458176.5
1894.52	-0.126536	0.531799	-0.237939	0.811929	1	ENST00000371144.7
110.463	0.269744	0.573253	0.47055	0.637962	1	ENST00000466748.5
100.004	0.0590222	0.417937	0.141223	0.887694	1	ENST00000428941.5
15.3665	0.254821	1.00556	0.253413	0.799949	1	ENST00000435215.5
28.605	0.0433444	0.425681	0.101824	0.918897	1	ENST00000394478.1
25.4814	0.942877	0.708405	1.33099	0.183193	1	ENST00000475602.1
6.57949	0.273301	0.977842	0.279494	0.779865	1	ENST00000587363.1
97.3746	-0.066264	0.686665	-0.0965012	0.923123	1	ENST00000586475.5
420.384	0.0583372	0.310257	0.188029	0.850854	1	ENST00000330173.5
103.534	0.0690972	0.333505	0.207185	0.835865	1	ENST00000588644.5
7.72192	-0.0727558	0.886367	-0.0820832	0.934581	1	ENST00000589725.1
69.9835	-0.754935	0.356768	-2.11604	0.0343417	0.843618	ENST00000190165.3
8.28053	-1.16273	1.22363	-0.950235	0.341993	1	ENST00000519225.5
429.78	-0.260466	0.40483	-0.643397	0.519967	1	ENST00000366548.8
13.2751	0.835685	1.40139	0.596326	0.550958	1	ENST00000423131.5
67.3126	5.14277	3.53593	1.45443	0.145827	1	ENST00000518483.5
29.2832	0.142128	0.699428	0.203206	0.838974	1	ENST00000450748.1
23.18	-0.19406	0.4206	-0.461389	0.64452	1	ENST00000493702.5
17.1866	0.438176	0.767482	0.570927	0.568049	1	ENST00000469419.1
22.8728	0.0370041	0.796784	0.0464418	0.962958	1	ENST00000521202.2
9.81508	-0.247187	0.761339	-0.324674	0.745428	1	ENST00000518741.1
1781.92	0.0806403	0.178414	0.451983	0.651281	1	ENST00000348581.9
89.6672	-0.352327	0.197704	-1.78209	0.074734	1	ENST00000286063.11
8.94285	0.414369	0.913793	0.453461	0.650217	1	ENST00000497003.5
118.365	-0.0997994	0.23719	-0.420756	0.673933	1	ENST00000318584.10
20.2122	0.0191128	0.424108	0.0450659	0.964055	1	ENST00000600646.5
4.15812	0.764219	1.0259	0.744925	0.456317	1	ENST00000600681.5
9.23904	-0.266707	0.746689	-0.357186	0.720953	1	ENST00000597339.5
5.96678	1.0557	0.807471	1.30741	0.191072	1	ENST00000593877.1
1070.9	0.431507	0.285425	1.51181	0.130583	1	ENST00000358204.9
42.888	0.175631	0.736068	0.238607	0.81141	1	ENST00000461440.5
19.1926	1.43481	0.88599	1.61944	0.105353	1	ENST00000455989.1
8.01638	4.79705	2.47139	1.94104	0.0522539	0.974279	ENST00000492891.5
111.641	0.393762	0.728586	0.540446	0.58889	1	ENST00000393481.6
42.7218	1.09396	0.314717	3.476	0.000508954	0.0895808	ENST00000485009.1
33.2013	0.404977	0.624159	0.648837	0.516444	1	ENST00000393484.2
22.9192	0.0541836	0.645936	0.083884	0.933149	1	ENST00000496912.1
1206.47	-0.20308	0.432647	-0.46939	0.638791	1	ENST00000381340.8
25.3103	0.438804	0.728567	0.602284	0.546985	1	ENST00000451599.6
7.12103	-0.162064	0.862137	-0.18798	0.850892	1	ENST00000538984.1
4.41263	-0.681844	1.51459	-0.450185	0.652577	1	ENST00000540429.1
6.94151	1.19512	1.48532	0.804622	0.421038	1	ENST00000545902.1
5.08343	0.428959	0.904989	0.473993	0.635505	1	ENST00000540791.1
34.5144	-0.511483	0.637967	-0.80174	0.422704	1	ENST00000242737.5
6.01816	-1.45202	1.232	-1.17858	0.238564	1	ENST00000536627.1
2680.09	0.252921	0.279971	0.903381	0.366324	1	ENST00000369162.7
14.154	1.66716	0.92466	1.803	0.0713881	1	ENST00000518006.1
483.491	0.336661	0.248968	1.35223	0.176303	1	ENST00000324696.8
131.314	1.445	0.47277	3.05645	0.00223978	0.22802	ENST00000522650.5
52.8145	0.604575	0.718112	0.841895	0.399846	1	ENST00000468245.2
11.845	1.15944	0.67598	1.7152	0.0863083	1	ENST00000324723.10
354.008	0.640731	0.67052	0.955574	0.339288	1	ENST00000369143.2
4.25105	-0.200462	1.62184	-0.123602	0.901631	1	ENST00000550528.5
77.9076	-0.19408	0.317356	-0.611554	0.540833	1	ENST00000257910.8
5.63479	-0.589904	1.2304	-0.479442	0.631624	1	ENST00000547992.5
8.24374	-0.529508	1.75713	-0.301348	0.763149	1	ENST00000549052.5
32.9357	0.245079	0.47839	0.5123	0.608441	1	ENST00000546993.5
31.5679	-0.505442	0.368372	-1.3721	0.170033	1	ENST00000547472.5
35.6494	-0.110305	0.399677	-0.275986	0.782559	1	ENST00000548167.1
42.2399	-0.293588	0.47313	-0.620522	0.534914	1	ENST00000550791.1
30.8541	-0.606951	0.347811	-1.74506	0.0809746	1	ENST00000546922.1
132.027	1.58385	0.467004	3.39151	0.000695075	0.110846	ENST00000523752.5
1252.57	0.392049	0.212131	1.84815	0.0645807	1	ENST00000276431.9
305.388	0.659107	0.227724	2.89432	0.00379981	0.303496	ENST00000347739.3
31.9784	0.082284	0.733213	0.112224	0.910646	1	ENST00000523504.5
8.87979	1.12483	0.628531	1.78962	0.0735151	1	ENST00000520109.1
13.4056	1.8098	1.00549	1.79991	0.0718743	1	ENST00000518531.5
27.4996	1.12918	0.475773	2.37336	0.0176269	0.639455	ENST00000519910.1
12.4893	0.0196998	0.504794	0.0390255	0.96887	1	ENST00000519028.1
257.283	0.404386	0.893788	0.45244	0.650952	1	ENST00000392149.6
481.647	0.262866	0.424327	0.619489	0.535594	1	ENST00000316950.11
42.8442	0.41639	0.51078	0.815206	0.414955	1	ENST00000448051.7
13.034	0.384473	0.855775	0.449268	0.653238	1	ENST00000592490.5
26.3338	-0.0587151	0.498498	-0.117784	0.906239	1	ENST00000589833.5
23.7766	0.234263	0.551061	0.425113	0.670754	1	ENST00000591710.5
8.04065	-0.11503	0.827155	-0.139067	0.889397	1	ENST00000591073.1
71.6049	0.559712	0.787524	0.710724	0.477256	1	ENST00000226299.8
12.6945	0.884741	0.745318	1.18706	0.235202	1	ENST00000508497.5
18.7847	0.508785	0.634617	0.801719	0.422715	1	ENST00000512397.1
81.0673	0.816513	1.43298	0.569799	0.568814	1	ENST00000606142.5
9.70731	-0.379864	0.648431	-0.58582	0.557997	1	ENST00000509583.1
36.9739	0.247306	0.322072	0.76786	0.44257	1	ENST00000503467.1
208.619	-0.943754	0.450538	-2.09473	0.0361951	0.857297	ENST00000618908.4
197.74	0.2368	0.394071	0.600907	0.547902	1	ENST00000356929.3
104.612	-0.0843347	0.512821	-0.164452	0.869375	1	ENST00000598046.5
17.8478	-0.0254474	0.75979	-0.0334927	0.973282	1	ENST00000601295.1
4.88496	-0.358026	1.00052	-0.357839	0.720464	1	ENST00000602023.1
30.3053	-0.27204	0.48669	-0.558959	0.57619	1	ENST00000472718.5
268.059	-0.61615	0.267722	-2.30145	0.0213662	0.697601	ENST00000445061.6
8.85014	-1.01597	0.845144	-1.20213	0.229313	1	ENST00000476446.5
5.0126	-0.121404	0.99393	-0.122146	0.902784	1	ENST00000492893.5
179.791	-0.156422	0.257436	-0.607618	0.543441	1	ENST00000441384.5
164.131	-0.64687	0.467824	-1.38272	0.16675	1	ENST00000348968.8
600.501	-0.429988	0.287059	-1.49791	0.134157	1	ENST00000457607.1
33.4909	-0.545615	0.493001	-1.10672	0.268414	1	ENST00000471082.1
32.0171	-0.355836	0.504764	-0.704955	0.480838	1	ENST00000470959.1
5.05285	-0.498304	0.799337	-0.623397	0.533024	1	ENST00000461905.1
45.8876	-1.3738	2.02061	-0.679894	0.496572	1	ENST00000446256.6
86.9146	-0.26237	0.253542	-1.03482	0.300754	1	ENST00000286733.9
14.2005	-0.785119	0.539788	-1.4545	0.145809	1	ENST00000513045.6
18.3247	-0.136769	0.442673	-0.308962	0.75735	1	ENST00000602782.5
18.6985	-0.687835	0.524098	-1.31242	0.18938	1	ENST00000507956.5
11.0276	-0.586093	0.643983	-0.910106	0.362766	1	ENST00000505594.1
34.6339	-0.838483	0.378879	-2.21306	0.0268934	0.768015	ENST00000507187.2
62.8068	1.43941	1.24277	1.15823	0.246771	1	ENST00000328178.13
30.0549	0.276934	0.330217	0.838643	0.401669	1	ENST00000300540.7
9.39046	-2.19128	1.78047	-1.23073	0.218423	1	ENST00000596534.5
110.915	0.475668	0.327824	1.45099	0.146784	1	ENST00000601023.2
187.086	0.659544	0.410399	1.60708	0.108037	1	ENST00000220751.5
148.862	-0.398741	0.487143	-0.81853	0.413055	1	ENST00000522965.1
4.72667	-0.764654	1.09422	-0.698813	0.484669	1	ENST00000517696.1
8.62729	0.411613	0.745654	0.552016	0.580937	1	ENST00000518673.1
33.2893	-0.564288	0.368897	-1.52966	0.1261	1	ENST00000472729.1
13.8304	0.0705812	0.87979	0.0802251	0.936058	1	ENST00000471704.1
77.1619	0.477101	0.406413	1.17393	0.240423	1	ENST00000311832.5
12.8507	2.1556	1.13163	1.90486	0.0567983	0.997036	ENST00000458337.5
4.24457	-5.87732	2.99729	-1.96088	0.0498931	0.960939	ENST00000444166.1
81.3554	-0.633066	0.401271	-1.57765	0.114646	1	ENST00000306796.10
82.5788	-0.258912	0.610015	-0.424435	0.671248	1	ENST00000354321.11
50.7081	-0.591461	0.545777	-1.0837	0.278496	1	ENST00000577574.5
76.5332	-0.193297	0.317951	-0.607945	0.543224	1	ENST00000578846.5
48.2125	-1.07431	0.597555	-1.79785	0.0722009	1	ENST00000538833.6
62.1589	-0.393735	0.314747	-1.25096	0.210951	1	ENST00000579854.5
6.1862	1.61192	1.35704	1.18782	0.234903	1	ENST00000542088.2
15.1247	0.525024	0.500816	1.04834	0.294483	1	ENST00000578264.1
96.1	-0.350612	0.339234	-1.03354	0.301351	1	ENST00000582529.5
8.24161	-6.39005	2.1997	-2.90496	0.00367299	0.297168	ENST00000578907.5
1048.8	-0.399114	0.356204	-1.12047	0.262515	1	ENST00000257904.11
28.3066	-0.51652	0.423941	-1.21838	0.22308	1	ENST00000552713.5
11.2872	-0.253624	1.72008	-0.147449	0.882778	1	ENST00000553237.5
114.398	-0.633448	0.749807	-0.844814	0.398215	1	ENST00000546489.5
11.3606	2.92116	2.34925	1.24344	0.213705	1	ENST00000547281.5
60.5662	0.0857149	0.468279	0.183043	0.854765	1	ENST00000550419.5
25.6735	-0.594547	0.75975	-0.782556	0.433888	1	ENST00000552254.5
32.9197	-0.251226	0.610488	-0.411517	0.680694	1	ENST00000551706.1
1152.76	-0.42563	0.1813	-2.34765	0.018892	0.656583	ENST00000435041.3
5.28943	0.362031	0.784242	0.461632	0.644345	1	ENST00000313669.12
5.84008	-2.48831	1.41603	-1.75724	0.0788761	1	ENST00000613501.1
13.1508	-0.206193	0.58287	-0.353754	0.723523	1	ENST00000467035.5
486.883	0.174021	0.181006	0.961412	0.336345	1	ENST00000222693.5
49.2046	-0.253172	0.63407	-0.399282	0.689686	1	ENST00000343213.2
11.7116	0.526684	0.795993	0.66167	0.508183	1	ENST00000393480.3
11.4506	0.776884	0.92991	0.83544	0.40347	1	ENST00000495841.1
98.3977	-0.313389	0.293334	-1.06837	0.285353	1	ENST00000405592.5
4.30322	-1.0105	0.972918	-1.03863	0.298978	1	ENST00000484780.5
8.10072	0.0138493	1.58875	0.0087171	0.993045	1	ENST00000461256.5
7.02028	0.648911	2.15589	0.300994	0.763419	1	ENST00000454356.5
150.284	0.230329	0.35401	0.650627	0.515287	1	ENST00000406911.5
10.0111	-0.824074	1.363	-0.604603	0.545443	1	ENST00000409019.5
195	-0.100406	0.190193	-0.527916	0.597558	1	ENST00000405094.1
12.0871	0.041959	0.590724	0.0710298	0.943374	1	ENST00000433553.5
6.74006	0.718364	1.88936	0.380216	0.703785	1	ENST00000493983.1
8.48651	0.219956	0.748345	0.293923	0.768817	1	ENST00000491314.1
12.4416	0.0337149	0.5521	0.0610667	0.951306	1	ENST00000490611.1
13.6168	-0.109095	0.536519	-0.203338	0.838871	1	ENST00000472767.5
32.5743	-0.0979375	0.348505	-0.281022	0.778694	1	ENST00000482875.5
20.037	-0.649896	0.413213	-1.57278	0.115769	1	ENST00000467925.5
7.11136	-0.0496946	0.757301	-0.0656206	0.94768	1	ENST00000478602.1
16.1587	0.0628361	0.458851	0.136942	0.891076	1	ENST00000343605.5
29.7266	0.166273	0.474573	0.350363	0.726066	1	ENST00000596053.5
705.173	0.302945	0.300784	1.00718	0.313846	1	ENST00000456283.7
40.5782	0.120392	0.475755	0.253054	0.800226	1	ENST00000618008.4
84.2192	-0.294025	0.666926	-0.440866	0.65931	1	ENST00000425625.5
59.9558	1.07257	1.85363	0.578634	0.562836	1	ENST00000610902.4
151.775	0.408986	0.293052	1.39561	0.162832	1	ENST00000620627.1
40.6472	0.0691619	0.304349	0.227246	0.820233	1	ENST00000600535.1
36.8768	0.263583	1.46	0.180537	0.856731	1	ENST00000458094.6
6.92311	-0.347309	1.22874	-0.282655	0.777441	1	ENST00000453879.2
11.1511	-0.0977558	0.637824	-0.153264	0.87819	1	ENST00000430175.5
6.12563	-1.89516	1.84972	-1.02457	0.305568	1	ENST00000404885.5
11.4725	0.23069	0.847089	0.272333	0.785366	1	ENST00000407308.1
6.87059	1.03271	2.27662	0.453617	0.650104	1	ENST00000377087.3
38.3937	0.0727708	0.39278	0.185271	0.853016	1	ENST00000403268.1
8.28829	-0.367668	3.0614	-0.120098	0.904406	1	ENST00000334679.3
4.46113	-0.525269	1.05008	-0.500219	0.616921	1	ENST00000342474.4
45.8846	-1.87493	2.10562	-0.89044	0.37323	1	ENST00000348657.6
380.896	-0.226885	0.245405	-0.924535	0.355208	1	ENST00000252115.10
91.5363	-0.147048	0.291519	-0.504421	0.613966	1	ENST00000491021.1
26.4629	-0.194018	0.515412	-0.376434	0.706594	1	ENST00000454057.1
35.3144	-0.127356	0.767143	-0.166014	0.868146	1	ENST00000451060.6
30.5294	0.414502	1.72492	0.240302	0.810096	1	ENST00000617178.4
214.277	-0.507873	0.407811	-1.24536	0.212998	1	ENST00000369043.7
51.7258	0.239197	0.808657	0.295795	0.767387	1	ENST00000423243.5
113.707	0.0814935	0.222481	0.366294	0.714146	1	ENST00000485281.1
35.7808	0.0575575	0.37541	0.153319	0.878147	1	ENST00000455628.1
124.564	-0.242912	2.34865	-0.103426	0.917625	1	ENST00000224652.10
5.96192	6.65568	4.0701	1.63526	0.101994	1	ENST00000369040.7
117.473	-0.0384674	0.401506	-0.0958077	0.923673	1	ENST00000543447.5
115.849	-0.575443	0.587177	-0.980017	0.327078	1	ENST00000540606.5
235.72	-0.207002	0.205197	-1.0088	0.313072	1	ENST00000262306.11
369.136	-0.526885	0.503828	-1.04576	0.29567	1	ENST00000409906.9
14.0506	1.16823	0.627013	1.86317	0.062439	1	ENST00000409477.1
109.93	-0.197472	0.692118	-0.285316	0.775402	1	ENST00000494946.6
40.0094	-0.178517	0.604915	-0.29511	0.767909	1	ENST00000572954.1
277.693	0.564344	0.34064	1.65672	0.0975769	1	ENST00000261560.10
12.7064	-0.108265	0.574144	-0.188567	0.850432	1	ENST00000599548.5
7.20503	0.462908	0.686817	0.67399	0.500318	1	ENST00000594110.5
53.0113	0.281349	0.263543	1.06757	0.285716	1	ENST00000595401.1
17.7843	0.489479	1.95127	0.250851	0.801929	1	ENST00000303210.9
10.3599	-1.35978	2.19994	-0.618099	0.53651	1	ENST00000424361.5
5.56589	5.62634	3.97024	1.41713	0.156445	1	ENST00000419828.5
5.53615	5.1872	4.25692	1.21853	0.223021	1	ENST00000427895.5
144.443	0.28026	0.379823	0.73787	0.460594	1	ENST00000393924.1
5.54798	0.516195	1.27616	0.404491	0.685852	1	ENST00000480159.1
6.17334	0.115328	2.11029	0.0546502	0.956417	1	ENST00000469287.5
39.3741	-0.578172	0.763455	-0.75731	0.448864	1	ENST00000470354.1
1116.24	0.436058	0.503839	0.86547	0.386781	1	ENST00000389793.7
121.52	0.523	0.698361	0.748896	0.45392	1	ENST00000473037.5
23.5594	0.353692	0.752083	0.470284	0.638152	1	ENST00000475277.1
12.4764	0.619505	0.87725	0.70619	0.48007	1	ENST00000461526.1
30.3303	1.66442	0.88133	1.88853	0.0589543	1	ENST00000489585.5
4.25849	-2.52999	1.24111	-2.03849	0.0415009	0.905731	ENST00000492844.1
26.294	-0.0320595	0.969523	-0.0330672	0.973621	1	ENST00000465349.5
5.00128	0.5944	0.887309	0.669891	0.502927	1	ENST00000468107.5
17.2188	1.0324	0.743831	1.38794	0.165155	1	ENST00000468626.2
17.3919	8.27074	4.2482	1.94688	0.0515491	0.970336	ENST00000389794.7
9.25154	1.3609	1.78985	0.760341	0.447051	1	ENST00000403687.8
4.70763	0.476095	1.05981	0.449225	0.653269	1	ENST00000482857.5
10.6643	-1.93387	2.26102	-0.855307	0.392381	1	ENST00000407811.5
4.71326	0.022184	1.00478	0.0220786	0.982385	1	ENST00000468856.1
20.2442	0.650343	1.32182	0.492007	0.622714	1	ENST00000290765.8
263.003	0.231717	0.520226	0.445415	0.65602	1	ENST00000392288.6
61.0687	-0.111032	0.281114	-0.394973	0.692863	1	ENST00000594390.5
31.1681	-0.0459812	0.366569	-0.125437	0.900178	1	ENST00000339914.6
85.2113	0.0435985	0.237258	0.18376	0.854202	1	ENST00000599461.1
11.5248	0.208732	0.655582	0.318392	0.750188	1	ENST00000598152.1
158.193	0.228889	0.225596	1.0146	0.310298	1	ENST00000599517.1
60.2788	-0.422536	0.274317	-1.54032	0.123482	1	ENST00000266643.6
33.1742	-0.124206	0.32146	-0.38638	0.699215	1	ENST00000552279.1
111.356	-0.172919	0.258956	-0.667753	0.504291	1	ENST00000548358.1
5.60929	-3.66918	2.09626	-1.75035	0.0800582	1	ENST00000649994.1
4.39258	5.78735	1.53695	3.76547	0.000166234	0.0425966	ENST00000257981.7
22.5936	0.311786	0.563802	0.553007	0.580259	1	ENST00000317216.3
26.9133	-0.639716	0.50508	-1.26656	0.205312	1	ENST00000257897.7
9.71614	-0.0787797	1.57123	-0.0501389	0.960012	1	ENST00000328568.9
11.5788	-0.197468	1.48671	-0.132822	0.894334	1	ENST00000547588.5
6.14739	-1.05627	0.869825	-1.21434	0.224616	1	ENST00000549129.1
111.363	0.125838	0.319415	0.393963	0.693608	1	ENST00000452339.6
36.8813	-0.623476	1.33389	-0.467412	0.640205	1	ENST00000430974.6
550.029	-0.192045	0.314152	-0.611311	0.540994	1	ENST00000355286.12
97.6084	0.304511	0.467221	0.651748	0.514564	1	ENST00000441015.1
204.168	-0.126302	0.279762	-0.451463	0.651656	1	ENST00000525849.6
37.9546	-0.120394	0.791644	-0.152082	0.879123	1	ENST00000421413.6
10.6292	0.680723	1.26699	0.537276	0.591077	1	ENST00000525614.2
15.1298	0.606823	0.718674	0.844366	0.398465	1	ENST00000497350.2
30.7182	0.153747	0.468684	0.32804	0.742882	1	ENST00000532518.1
133.42	1.48207	0.914778	1.62014	0.105203	1	ENST00000355167.7
42.0586	0.00589535	0.453692	0.0129942	0.989632	1	ENST00000396048.6
17.5469	1.77011	1.20006	1.47502	0.140208	1	ENST00000620116.5
6.09149	0.376081	0.75155	0.500406	0.616789	1	ENST00000276480.11
7551.9	-0.254667	0.152508	-1.66986	0.0949476	1	ENST00000301740.13
18.7441	-2.56323	2.73604	-0.936839	0.348841	1	ENST00000576924.5
19.361	-0.356868	0.618219	-0.577251	0.56377	1	ENST00000576894.5
842.394	-0.397956	0.172489	-2.30714	0.0210469	0.691815	ENST00000571378.5
14.8288	0.0601079	0.424694	0.141532	0.887449	1	ENST00000574340.1
93.9995	-0.440247	0.280394	-1.5701	0.116392	1	ENST00000575870.5
20.7252	0.452659	0.450823	1.00407	0.315343	1	ENST00000573451.5
30.4813	0.191156	0.352009	0.543044	0.5871	1	ENST00000570655.1
10.0755	-0.230012	0.684976	-0.335796	0.737025	1	ENST00000573498.5
45.9794	0.030169	0.453727	0.0664915	0.946987	1	ENST00000576076.1
5.10297	-2.23688	1.99982	-1.11854	0.263335	1	ENST00000572952.1
84.374	-0.226771	0.508611	-0.445862	0.655697	1	ENST00000576674.1
4.64549	-0.898814	0.952405	-0.94373	0.345308	1	ENST00000574593.1
39.7265	-0.510044	0.296667	-1.71925	0.0855694	1	ENST00000572721.1
71.7705	-0.371914	0.247422	-1.50316	0.132798	1	ENST00000576878.1
84.7706	-0.129811	0.303633	-0.427525	0.668997	1	ENST00000574331.5
235.603	0.425268	0.311493	1.36526	0.172171	1	ENST00000375403.6
43.9209	1.37339	1.69187	0.811755	0.416932	1	ENST00000332592.7
44.3146	-0.707638	3.04818	-0.232151	0.816421	1	ENST00000478244.6
19.4839	0.145298	0.429672	0.33816	0.735243	1	ENST00000482038.1
18.1045	0.278922	1.22303	0.228059	0.819601	1	ENST00000438545.6
12.5584	0.766183	0.57487	1.33279	0.182599	1	ENST00000491647.1
10.3715	0.703966	1.17888	0.597147	0.550409	1	ENST00000465938.5
19.2468	0.56071	0.398565	1.40682	0.159481	1	ENST00000460318.1
23.9136	0.597111	0.448573	1.33113	0.183145	1	ENST00000439909.2
29.0179	-0.206699	0.292586	-0.706457	0.479904	1	ENST00000465710.1
60.4903	-0.602358	0.360931	-1.6689	0.0951376	1	ENST00000519685.5
20.2518	1.31326	1.98814	0.660548	0.508902	1	ENST00000522948.5
46.9199	-0.381049	1.33758	-0.28488	0.775736	1	ENST00000251822.7
10.2327	-1.0332	0.888457	-1.16292	0.244863	1	ENST00000523918.1
601.671	-0.212072	0.29714	-0.71371	0.475406	1	ENST00000370574.4
8.83842	-2.17722	2.05792	-1.05797	0.290068	1	ENST00000297267.14
5.60219	0.220706	2.10541	0.104828	0.916512	1	ENST00000329629.8
43.6962	0.330376	0.31783	1.03948	0.298584	1	ENST00000484437.1
497.694	0.0904224	0.226945	0.398433	0.690311	1	ENST00000296121.6
13.9288	0.24743	0.601707	0.411213	0.680916	1	ENST00000651890.1
162.031	0.0595561	0.418877	0.14218	0.886938	1	ENST00000370898.7
6.70217	-0.165256	0.886534	-0.186407	0.852125	1	ENST00000484239.5
25.6349	-1.30783	0.587501	-2.22609	0.0260084	0.761458	ENST00000356609.2
35.8081	-0.0185727	0.399082	-0.0465386	0.962881	1	ENST00000484079.1
156.37	0.250963	0.298363	0.841132	0.400274	1	ENST00000366926.4
969.567	0.191723	0.519653	0.368945	0.712169	1	ENST00000398675.8
228.797	0.187108	0.445419	0.420072	0.674433	1	ENST00000280876.6
13.9181	0.130443	0.501426	0.260143	0.794753	1	ENST00000294517.11
9.00421	1.45096	1.29109	1.12383	0.261087	1	ENST00000484656.5
279.266	-0.0421181	0.45957	-0.0916468	0.926979	1	ENST00000239690.9
143.727	0.0672785	0.36937	0.182144	0.85547	1	ENST00000427660.6
91.961	-0.0977444	0.754005	-0.129634	0.896856	1	ENST00000519607.5
44.7	-0.579029	0.991965	-0.583719	0.55941	1	ENST00000398344.8
103.881	-0.693169	0.374892	-1.84898	0.06446	1	ENST00000350608.7
20.4123	-0.165166	0.620098	-0.266354	0.789967	1	ENST00000428792.1
21.5187	-0.111489	0.51074	-0.218289	0.827204	1	ENST00000444947.2
36.057	0.371868	0.346557	1.07304	0.283255	1	ENST00000344248.4
6.59911	0.912831	0.77815	1.17308	0.240764	1	ENST00000643607.2
19.6641	-0.0224611	0.393223	-0.0571206	0.954449	1	ENST00000476245.5
4.85411	-0.150869	1.12728	-0.133835	0.893533	1	ENST00000509952.5
9.527	0.217398	0.521156	0.417146	0.676571	1	ENST00000641244.1
20.2057	0.241431	0.394575	0.611877	0.540619	1	ENST00000641669.1
162.505	0.157744	0.545451	0.289198	0.77243	1	ENST00000381668.9
666.465	-0.0243155	0.361822	-0.0672029	0.94642	1	ENST00000264449.14
5.84368	-0.354753	1.42109	-0.249635	0.80287	1	ENST00000515872.1
30.364	0.410638	0.859168	0.477949	0.632687	1	ENST00000504510.5
23.5482	-0.0185461	0.605492	-0.0306298	0.975565	1	ENST00000510289.1
10.902	0.730173	0.629871	1.15924	0.246357	1	ENST00000356535.4
123.505	-0.445979	0.253819	-1.75707	0.0789054	1	ENST00000215770.6
114.605	0.162946	0.267893	0.608249	0.543023	1	ENST00000591998.6
33.924	-0.402028	0.714909	-0.562348	0.573879	1	ENST00000308650.4
14.0675	-0.218399	0.669348	-0.326286	0.744208	1	ENST00000352203.8
17.9911	0.426315	1.00701	0.423349	0.672041	1	ENST00000601498.5
8.00697	-0.190995	1.02087	-0.18709	0.85159	1	ENST00000593442.5
374.465	-0.300038	0.383491	-0.782387	0.433987	1	ENST00000263270.11
4.51444	0.4581	0.729843	0.627669	0.530221	1	ENST00000600964.1
5.46904	0.996884	1.41696	0.703535	0.481723	1	ENST00000598027.1
8.49679	-0.44564	0.685547	-0.65005	0.51566	1	ENST00000597421.1
195.494	-0.165173	0.298948	-0.552514	0.580596	1	ENST00000394718.4
47.5232	-0.208381	0.323828	-0.643492	0.519905	1	ENST00000320636.5
10.1674	0.54035	1.19894	0.450688	0.652214	1	ENST00000397582.7
5.89649	-1.03993	1.32991	-0.781958	0.434239	1	ENST00000454668.2
16.6059	-0.580756	0.541352	-1.07279	0.283366	1	ENST00000555220.5
9.75381	0.149602	1.00352	0.149078	0.881492	1	ENST00000555424.1
298.412	-0.0776355	0.201958	-0.384415	0.700671	1	ENST00000608382.5
78.3733	-0.312771	0.221356	-1.41298	0.157662	1	ENST00000394715.1
4.71902	-0.132283	2.68972	-0.0491809	0.960775	1	ENST00000452859.6
35.9802	0.170338	0.516176	0.33	0.7414	1	ENST00000393405.6
5.13956	0.17661	0.747042	0.236413	0.813112	1	ENST00000580875.1
51.4229	-0.556021	0.435928	-1.27549	0.202137	1	ENST00000359238.6
12.6338	-0.456535	1.11562	-0.409222	0.682377	1	ENST00000582104.5
6.63985	0.746599	1.34061	0.556909	0.57759	1	ENST00000584335.5
7.95248	0.544634	0.655421	0.830968	0.405992	1	ENST00000577310.1
21.1127	-0.501905	0.512973	-0.978422	0.327865	1	ENST00000370895.5
41.3603	0.420988	0.511302	0.823364	0.410301	1	ENST00000368440.5
7.81532	-0.107963	0.83489	-0.129314	0.897109	1	ENST00000487215.1
25.4787	-0.299772	0.515962	-0.580995	0.561244	1	ENST00000539041.5
430.305	-0.0513806	0.317674	-0.16174	0.871511	1	ENST00000554015.5
45.3477	0.63468	0.612249	1.03664	0.299905	1	ENST00000358738.3
13.6402	-0.175298	0.626259	-0.279913	0.779544	1	ENST00000555321.1
633.141	-0.24146	0.208596	-1.15754	0.24705	1	ENST00000319380.12
34.0741	0.246154	1.25145	0.196696	0.844065	1	ENST00000587127.1
30.1705	-0.0930408	0.423279	-0.21981	0.826019	1	ENST00000586409.5
4.93159	-1.38967	1.11427	-1.24716	0.212338	1	ENST00000586505.1
35.3469	-0.586051	0.310037	-1.89026	0.0587232	1	ENST00000265018.4
25.366	0.380679	0.577542	0.659137	0.509808	1	ENST00000418121.5
437.182	0.249238	0.303536	0.821114	0.411581	1	ENST00000259512.9
74.776	0.153964	0.233241	0.660108	0.509185	1	ENST00000524119.1
50.4592	-1.00392	0.572757	-1.75279	0.0796383	1	ENST00000405944.7
7.54663	1.47515	0.835174	1.76628	0.0773497	1	ENST00000519018.5
26.4865	-0.347592	0.582614	-0.596608	0.550769	1	ENST00000523036.1
57.3319	-0.200622	0.349707	-0.573687	0.56618	1	ENST00000327946.12
89.681	-0.218582	0.260526	-0.839002	0.401468	1	ENST00000464741.2
8.04024	-0.564342	1.04759	-0.538706	0.59009	1	ENST00000583458.5
4.88348	-0.250138	2.00476	-0.124772	0.900704	1	ENST00000648001.1
9.58623	-0.0884713	0.562283	-0.157343	0.874974	1	ENST00000578998.1
187.663	-0.037135	0.209841	-0.176968	0.859534	1	ENST00000545908.6
4.46782	0.422804	0.892304	0.473834	0.635618	1	ENST00000554739.5
27.6521	0.954742	1.70091	0.561313	0.574584	1	ENST00000554768.6
333.791	-0.20803	0.245524	-0.847287	0.396835	1	ENST00000555709.7
87.5755	-0.354737	0.621704	-0.570588	0.568279	1	ENST00000555252.5
7.66902	1.46324	1.46337	0.999906	0.317356	1	ENST00000652179.1
230.066	-0.218437	0.169194	-1.29104	0.196689	1	ENST00000650853.1
1726.5	-0.463248	0.258066	-1.79507	0.0726421	1	ENST00000652337.1
161.394	-0.13371	0.197587	-0.676713	0.498588	1	ENST00000557370.3
17.2459	-0.265413	0.78473	-0.338222	0.735196	1	ENST00000557539.1
30.3396	-0.236847	0.486602	-0.486737	0.626445	1	ENST00000652503.1
8.00418	-0.679008	0.808931	-0.83939	0.40125	1	ENST00000554057.5
6.81979	1.15239	1.25494	0.918287	0.358469	1	ENST00000553391.2
98.5396	0.591872	0.979494	0.604263	0.545669	1	ENST00000652509.1
28.5707	-0.0356533	0.358336	-0.0994968	0.920744	1	ENST00000556771.5
114.33	-0.0115738	0.391962	-0.0295278	0.976444	1	ENST00000651891.1
27.9162	-0.540469	0.369294	-1.46352	0.143325	1	ENST00000556284.1
22.4608	0.0367236	0.421983	0.0870263	0.930651	1	ENST00000554353.1
569.364	-0.067563	0.311848	-0.216654	0.828478	1	ENST00000261951.9
17.7166	0.280105	0.552475	0.507	0.612155	1	ENST00000502447.1
14.8893	-0.261947	0.954372	-0.27447	0.783723	1	ENST00000504343.1
72.3875	0.409476	0.566928	0.722271	0.470128	1	ENST00000618123.4
188.584	0.422091	0.507512	0.831686	0.405586	1	ENST00000393356.7
7.83821	-0.982893	0.696383	-1.41143	0.158119	1	ENST00000554172.2
25.069	0.591519	0.682092	0.867213	0.385825	1	ENST00000275162.10
18.9803	-1.11421	0.769078	-1.44876	0.147405	1	ENST00000224721.12
34.4373	-0.056997	0.40074	-0.142229	0.886899	1	ENST00000299366.11
11.4762	-1.05693	1.17749	-0.897611	0.369393	1	ENST00000616684.4
9.3791	0.41105	0.667357	0.615938	0.537936	1	ENST00000442677.4
9.97709	-1.24505	1.67622	-0.742775	0.457618	1	ENST00000646131.1
4.92992	-0.247384	1.95359	-0.126631	0.899233	1	ENST00000643732.1
4.65978	-2.39214	2.69993	-0.886003	0.375616	1	ENST00000622827.4
33.1621	0.275416	1.52251	0.180896	0.856449	1	ENST00000432715.5
467.723	-0.583612	0.233545	-2.49893	0.0124569	0.555197	ENST00000297323.12
42.6431	-0.17925	0.403482	-0.444259	0.656855	1	ENST00000646653.1
7.14817	-0.0570493	0.684013	-0.0834039	0.93353	1	ENST00000468353.1
12.168	-3.30902	2.64588	-1.25063	0.211069	1	ENST00000621543.1
253.207	-0.202146	0.327237	-0.617736	0.536749	1	ENST00000524717.6
21.6538	-0.113416	0.785792	-0.144334	0.885237	1	ENST00000618849.1
831.478	-0.284808	0.191033	-1.49089	0.135991	1	ENST00000237380.12
9.99961	0.233059	0.968701	0.240589	0.809873	1	ENST00000506409.1
127.312	-0.312535	0.207593	-1.50551	0.132192	1	ENST00000503945.2
1247.28	-0.223401	0.1289	-1.73313	0.0830725	1	ENST00000348035.9
146.186	-0.472253	0.271749	-1.73783	0.0822407	1	ENST00000356142.4
37.8211	0.260455	0.672888	0.38707	0.698705	1	ENST00000488373.5
33.0468	-0.31194	0.998129	-0.312524	0.754642	1	ENST00000497741.5
13.0338	0.24929	0.497517	0.50107	0.616322	1	ENST00000473564.1
15.6364	-0.20021	0.65662	-0.304909	0.760435	1	ENST00000495499.1
28.69	-0.141176	0.765341	-0.184462	0.853651	1	ENST00000216487.12
4.60716	0.671042	0.765142	0.877016	0.380478	1	ENST00000557762.1
9.25228	2.43764	1.80174	1.35294	0.176075	1	ENST00000418924.6
4.32629	-1.42974	1.24155	-1.15157	0.249496	1	ENST00000620541.4
548.498	0.512463	0.2524	2.03036	0.04232	0.9124	ENST00000672722.1
17.247	0.638394	0.612	1.04313	0.296889	1	ENST00000595822.1
406.823	0.29827	0.217316	1.37252	0.169902	1	ENST00000614079.1
25.5245	-0.0520249	0.846104	-0.0614876	0.950971	1	ENST00000476279.5
386.389	-0.0247666	0.364573	-0.0679331	0.945839	1	ENST00000247866.9
31.4686	0.149033	0.41527	0.358882	0.719683	1	ENST00000465506.5
8.38981	-1.44299	0.810135	-1.78118	0.0748833	1	ENST00000476181.5
13.7633	-0.304931	0.498446	-0.611763	0.540694	1	ENST00000464566.5
85.9444	-0.467333	0.388754	-1.20213	0.229313	1	ENST00000460088.5
16.6615	0.0378319	0.431501	0.0876749	0.930135	1	ENST00000462847.1
8.58878	0.449069	0.983817	0.456455	0.648062	1	ENST00000475276.1
24.5047	0.138842	0.437606	0.317277	0.751034	1	ENST00000479181.1
5.46139	-0.113907	0.821305	-0.13869	0.889695	1	ENST00000315901.4
55.7432	-0.389023	0.303576	-1.28147	0.200029	1	ENST00000294435.8
116.064	-0.836173	0.401454	-2.08286	0.037264	0.866357	ENST00000175756.10
7.14284	-5.59324	3.7216	-1.50291	0.132861	1	ENST00000347849.7
13.869	-0.805542	0.58732	-1.37156	0.170201	1	ENST00000420717.5
6.681	-0.761805	0.57368	-1.32793	0.184202	1	ENST00000479295.1
9.50717	-0.290291	0.598437	-0.485082	0.627618	1	ENST00000495400.1
4.60382	-0.975572	1.36145	-0.716569	0.47364	1	ENST00000462996.1
7.69562	-0.873323	1.15208	-0.75804	0.448427	1	ENST00000481492.1
113.973	-0.604816	0.303263	-1.99436	0.0461124	0.936844	ENST00000462321.1
5.8393	-0.245405	0.831218	-0.295235	0.767814	1	ENST00000461395.5
22.6069	-0.0140938	0.611728	-0.0230394	0.981619	1	ENST00000589018.5
469.589	-0.246156	0.380753	-0.646497	0.517958	1	ENST00000351218.6
667.207	-0.0957722	0.221469	-0.432441	0.665421	1	ENST00000514101.6
27.5862	-0.169679	0.570015	-0.297675	0.765951	1	ENST00000587809.5
7.65577	-0.224033	0.735546	-0.304581	0.760685	1	ENST00000477900.6
5.2844	0.149348	0.804678	0.1856	0.852759	1	ENST00000587199.5
8.56866	-0.714755	0.69021	-1.03556	0.300407	1	ENST00000589676.5
5.46388	-0.0593918	0.790401	-0.0751414	0.940102	1	ENST00000586732.1
14.3073	-1.72127	1.21332	-1.41864	0.156004	1	ENST00000602212.6
9.25173	-0.115079	0.962065	-0.119617	0.904787	1	ENST00000602189.5
5.18228	5.62676	2.25539	2.49481	0.0126024	0.557491	ENST00000449844.6
10.4272	-0.648552	0.928281	-0.69866	0.484765	1	ENST00000439365.6
5.26815	0.650977	1.56266	0.416584	0.676983	1	ENST00000601169.1
8.95213	-0.0392707	1.41174	-0.0278173	0.977808	1	ENST00000594670.1
7.68473	-0.33671	1.71302	-0.196559	0.844172	1	ENST00000600352.1
236.768	-0.477854	0.567168	-0.842527	0.399493	1	ENST00000453304.6
27.5338	-0.788773	0.491781	-1.60391	0.108734	1	ENST00000506749.5
7.26736	-0.300005	1.11628	-0.268755	0.788118	1	ENST00000504962.1
108.244	-0.127158	1.5935	-0.0797978	0.936398	1	ENST00000610318.4
161.048	0.0154984	0.921335	0.0168217	0.986579	1	ENST00000401088.9
61.1069	-0.167776	0.362803	-0.462444	0.643763	1	ENST00000471507.5
499.799	0.0873275	0.177419	0.49221	0.622571	1	ENST00000401089.3
12.4734	0.192243	0.50364	0.381708	0.702678	1	ENST00000476423.5
32.7421	-0.456703	0.4333	-1.05401	0.291878	1	ENST00000475554.5
18.9218	0.889393	1.36585	0.651163	0.514941	1	ENST00000472351.5
125.861	-1.15591	0.450057	-2.56836	0.0102181	0.503705	ENST00000492354.1
6.70919	0.0466616	0.654607	0.0712819	0.943173	1	ENST00000472461.1
95.2884	-0.133351	0.255048	-0.522849	0.60108	1	ENST00000240364.7
7.38926	0.300543	0.618161	0.48619	0.626833	1	ENST00000503573.5
5.48481	0.524178	1.02397	0.511909	0.608714	1	ENST00000514018.5
26.3664	-0.304888	0.562985	-0.541556	0.588125	1	ENST00000423140.6
387.117	-0.0865178	0.418964	-0.206504	0.836397	1	ENST00000314606.9
11.0601	0.086636	0.681017	0.127216	0.89877	1	ENST00000586146.5
10.6074	-0.694356	0.910376	-0.762713	0.445635	1	ENST00000588965.5
9.88106	-2.09909	1.79891	-1.16687	0.243264	1	ENST00000587488.5
98.4839	-0.291684	0.785731	-0.371227	0.710469	1	ENST00000593021.1
27.8219	-0.745598	1.48183	-0.503159	0.614853	1	ENST00000313949.11
41.2541	-0.402231	0.461641	-0.871308	0.383586	1	ENST00000371075.7
1276.33	0.0972319	0.296105	0.32837	0.742632	1	ENST00000657090.1
6.54042	-0.391705	0.889928	-0.440154	0.659825	1	ENST00000491348.5
49.9937	-0.113252	0.512424	-0.221011	0.825084	1	ENST00000467227.5
4.91022	-2.42579	4.11679	-0.589244	0.555698	1	ENST00000488546.5
14.3901	-0.331889	3.60665	-0.0920214	0.926681	1	ENST00000468895.5
16.1061	0.147918	1.23457	0.119813	0.904631	1	ENST00000477931.5
184.842	-0.844826	1.01126	-0.835421	0.403481	1	ENST00000480975.5
8.80551	-0.0435698	0.75765	-0.0575065	0.954142	1	ENST00000461152.6
613.002	0.032687	0.249464	0.131029	0.895752	1	ENST00000371095.7
204.422	-0.0934414	0.513979	-0.1818	0.855739	1	ENST00000371085.7
95.6202	-0.164444	0.681654	-0.241242	0.809368	1	ENST00000354359.11
402.767	0.109331	0.266992	0.409491	0.682179	1	ENST00000265620.11
52.5515	-0.20159	0.373686	-0.539464	0.589567	1	ENST00000371081.5
4.57784	-1.30019	1.59735	-0.813967	0.415664	1	ENST00000338783.6
7.47717	0.365058	1.41945	0.257182	0.797038	1	ENST00000492907.5
89.7103	0.123618	0.204849	0.60346	0.546203	1	ENST00000483387.1
158.627	-0.25553	0.65168	-0.39211	0.694977	1	ENST00000487862.5
282.59	0.111268	0.16471	0.675538	0.499334	1	ENST00000496934.5
184.203	0.053671	0.325217	0.165031	0.868919	1	ENST00000476196.5
10.3198	0.931032	0.748054	1.24461	0.213277	1	ENST00000487981.5
703.326	0.053337	0.227319	0.234635	0.814492	1	ENST00000656419.1
22.9506	0.673815	0.414069	1.6273	0.103673	1	ENST00000479025.1
8.80643	-0.0546094	0.574089	-0.0951236	0.924217	1	ENST00000475610.1
115.395	-0.453286	0.431447	-1.05062	0.293433	1	ENST00000632547.1
31.8837	-0.842079	0.759603	-1.10858	0.267612	1	ENST00000633306.1
18.5758	0.292594	0.53109	0.550931	0.581681	1	ENST00000590168.5
54.0657	-0.859709	0.400969	-2.14408	0.0320268	0.824242	ENST00000313080.8
7.05687	-1.37483	2.74574	-0.500716	0.616571	1	ENST00000591885.5
12.3438	0.00301974	0.495039	0.0061	0.995133	1	ENST00000587640.1
4.35628	0.356467	2.1763	0.163795	0.869893	1	ENST00000585989.5
6.34502	-0.411381	1.27255	-0.323273	0.746489	1	ENST00000589526.5
8.28954	-0.291395	0.846707	-0.344151	0.730733	1	ENST00000590322.1
5.12516	0.757704	1.08272	0.699816	0.484042	1	ENST00000590288.1
164.872	-0.632342	0.298739	-2.1167	0.0342851	0.843041	ENST00000261937.11
8.72301	-0.00612958	1.04466	-0.00586754	0.995318	1	ENST00000502603.5
38.9627	-0.518706	0.404815	-1.28134	0.200073	1	ENST00000507059.5
110.085	-0.25624	0.206908	-1.23842	0.215559	1	ENST00000393347.7
4.65897	-0.684646	1.03316	-0.662674	0.507539	1	ENST00000514810.1
365.747	-0.179388	0.272773	-0.657646	0.510766	1	ENST00000310942.9
9.37014	0.277776	0.664115	0.418265	0.675753	1	ENST00000571484.1
4.9601	-0.635089	1.01281	-0.627056	0.530623	1	ENST00000269399.5
46.2283	0.756931	0.896486	0.844331	0.398484	1	ENST00000313597.10
4.27483	-2.5661	2.02428	-1.26766	0.204918	1	ENST00000373917.7
15.2989	-1.17794	0.827839	-1.42291	0.154761	1	ENST00000358215.8
5.26465	-0.394676	3.53295	-0.111713	0.911051	1	ENST00000373908.5
5.48795	1.63964	1.55595	1.05378	0.291982	1	ENST00000455657.5
26.1906	-0.622583	1.10038	-0.565788	0.571538	1	ENST00000435316.5
26.4702	-0.200597	0.3427	-0.585343	0.558317	1	ENST00000481170.1
7.63221	-0.0915754	0.785183	-0.116629	0.907154	1	ENST00000641801.1
22.6556	0.421846	0.387326	1.08912	0.2761	1	ENST00000310842.8
13.5746	0.247867	0.492515	0.503268	0.614776	1	ENST00000454397.1
4.48985	-0.441315	1.1608	-0.380182	0.70381	1	ENST00000461183.5
23.3215	-0.305907	0.482717	-0.633719	0.526264	1	ENST00000436784.7
7.82659	-0.369033	0.64415	-0.572899	0.566713	1	ENST00000489173.1
8.58111	0.128592	0.732519	0.175548	0.860649	1	ENST00000383673.5
52.5556	-0.406408	0.280603	-1.44834	0.147523	1	ENST00000269385.9
4.17705	-0.552818	1.11623	-0.495252	0.620422	1	ENST00000427800.2
7.48714	1.28816	2.14437	0.600719	0.548027	1	ENST00000275884.10
58.292	0.169454	0.325313	0.520897	0.602439	1	ENST00000492720.5
18.4868	1.32784	0.899884	1.47557	0.14006	1	ENST00000589117.5
5.62306	1.12483	1.14917	0.978821	0.327668	1	ENST00000587220.5
36.1101	0.241029	0.667292	0.361204	0.717947	1	ENST00000316433.9
10.5816	-0.484948	0.729755	-0.664535	0.506348	1	ENST00000343599.5
34.8135	-0.23733	0.628834	-0.377413	0.705867	1	ENST00000589285.1
45.7489	1.18758	1.01888	1.16558	0.243786	1	ENST00000431180.5
555.344	0.0411947	0.305099	0.135021	0.892596	1	ENST00000330022.11
71.0651	0.351852	0.329797	1.06687	0.286029	1	ENST00000445387.5
1202.94	0.139273	0.332622	0.418713	0.675426	1	ENST00000409792.3
8.4424	-0.164337	0.679651	-0.241797	0.808938	1	ENST00000479832.1
26.6511	0.153191	0.394651	0.388168	0.697892	1	ENST00000492397.1
12.156	0.318798	0.733095	0.434866	0.663659	1	ENST00000484689.1
472.729	0.40106	0.417147	0.961434	0.336334	1	ENST00000412450.1
115.106	0.129021	0.421674	0.305974	0.759625	1	ENST00000638947.1
194.208	-0.868169	0.311658	-2.78564	0.00534215	0.370623	ENST00000262113.9
11.8116	0.0521561	0.555622	0.0938698	0.925213	1	ENST00000523443.5
118.035	-0.790555	0.271294	-2.91401	0.00356817	0.293652	ENST00000286918.9
23.3497	-0.271599	0.430463	-0.630945	0.528076	1	ENST00000559651.1
11.8377	-0.459265	0.586953	-0.782456	0.433947	1	ENST00000559404.5
5.5339	-0.13418	0.798481	-0.168044	0.866549	1	ENST00000520368.5
363.265	-0.408157	0.370427	-1.10186	0.270524	1	ENST00000287380.6
10.4518	0.0869785	0.573384	0.151693	0.879429	1	ENST00000519418.5
34.0151	0.748217	1.90847	0.392051	0.695021	1	ENST00000522420.5
20.0626	0.000934066	1.34743	0.00069322	0.999447	1	ENST00000518099.5
16.5888	-0.561509	1.01713	-0.552054	0.580911	1	ENST00000524307.5
8.38515	-0.202355	1.02337	-0.197734	0.843253	1	ENST00000522276.1
19.4024	0.140245	0.451094	0.310899	0.755877	1	ENST00000518684.1
57.1446	0.194589	0.298468	0.651959	0.514428	1	ENST00000521980.1
77.3643	-0.269778	0.281819	-0.957274	0.338429	1	ENST00000521914.1
10.5545	0.0137825	1.40937	0.00977924	0.992197	1	ENST00000518805.5
9.24542	1.19154	1.0923	1.09085	0.275339	1	ENST00000518577.1
11.9618	-0.238466	0.688768	-0.346221	0.729177	1	ENST00000518866.2
4.71349	-0.850251	0.75946	-1.11955	0.262907	1	ENST00000466212.5
25.4272	-0.383945	0.384837	-0.997682	0.318433	1	ENST00000253047.7
139.885	-0.148278	0.308925	-0.479982	0.63124	1	ENST00000395323.9
5.55559	-0.16429	1.09093	-0.150596	0.880295	1	ENST00000464412.5
19.0986	-0.601196	0.531385	-1.13138	0.257897	1	ENST00000401506.1
1107.44	-0.00952306	0.175178	-0.0543621	0.956647	1	ENST00000296490.8
158.787	0.237348	0.30907	0.767941	0.442522	1	ENST00000487402.1
20.1362	-0.274372	0.510749	-0.537195	0.591133	1	ENST00000469000.5
4.77955	-0.64496	1.44726	-0.445642	0.655856	1	ENST00000463624.1
191.161	0.29225	0.404687	0.722164	0.470194	1	ENST00000269397.9
6.73698	-0.983017	1.75619	-0.559744	0.575654	1	ENST00000343499.8
11.7896	7.20481	2.42913	2.966	0.00301701	0.268216	ENST00000589262.5
24.2491	-2.1611	1.1944	-1.80936	0.0703951	1	ENST00000434737.6
191.9	0.353305	0.235481	1.50036	0.133522	1	ENST00000359520.12
32.5165	-0.582857	0.434247	-1.34223	0.179523	1	ENST00000561228.1
65.6388	0.27541	0.2923	0.942217	0.346082	1	ENST00000558678.1
9.87334	-1.78811	3.23016	-0.553567	0.579876	1	ENST00000346964.6
221.639	0.195407	0.369384	0.529006	0.596801	1	ENST00000667157.1
7.31017	-6.71965	3.00592	-2.23548	0.0253861	0.754072	ENST00000663148.1
11.958	-0.153825	1.98194	-0.077613	0.938136	1	ENST00000665728.1
7.4551	1.65428	3.40229	0.486226	0.626807	1	ENST00000657381.1
87.2401	0.643154	0.466083	1.37991	0.167614	1	ENST00000469371.5
19.6353	0.624913	2.15453	0.290046	0.771781	1	ENST00000664991.1
13.7293	0.248538	1.0591	0.234669	0.814466	1	ENST00000419354.5
78.0706	-0.909241	1.0026	-0.906881	0.36447	1	ENST00000661440.1
31.3858	0.551358	1.15703	0.476528	0.633698	1	ENST00000668578.1
69.6316	-0.112142	0.749663	-0.149589	0.881089	1	ENST00000670935.1
29.3557	0.373205	1.27037	0.293776	0.768929	1	ENST00000667971.1
13.3901	-1.35562	2.91471	-0.465097	0.641862	1	ENST00000666007.1
15.036	0.405654	0.758924	0.534511	0.592988	1	ENST00000660237.1
17.8355	1.6904	0.795671	2.12449	0.0336292	0.840937	ENST00000661229.1
27.2846	1.00445	0.955741	1.05097	0.293273	1	ENST00000657098.1
15.8309	0.61097	1.9466	0.313866	0.753623	1	ENST00000436682.6
64.2127	-0.533729	1.0775	-0.49534	0.62036	1	ENST00000452595.5
7.80928	0	4.40736	0	1	1	ENST00000448528.6
119.11	-0.151539	0.380858	-0.397888	0.690713	1	ENST00000450955.5
27.604	1.52141	1.88956	0.805165	0.420725	1	ENST00000656944.1
55.3043	0.108372	0.419977	0.258043	0.796374	1	ENST00000658155.1
46.8401	0.607183	0.561702	1.08097	0.27971	1	ENST00000669714.1
66.1086	-0.0256458	0.377636	-0.0679115	0.945856	1	ENST00000654733.1
26.842	-0.0578861	0.693345	-0.0834881	0.933463	1	ENST00000475394.5
26.1375	0.493297	0.997088	0.494738	0.620785	1	ENST00000469073.2
5.85933	-0.796507	1.01717	-0.783063	0.43359	1	ENST00000470629.1
6.95833	0.791347	3.38287	0.233928	0.815041	1	ENST00000419227.5
40.3391	0.731784	0.713866	1.0251	0.305316	1	ENST00000392381.7
47.4252	0.210287	0.555941	0.378255	0.705241	1	ENST00000471733.5
12.3905	0.294121	0.753722	0.390225	0.69637	1	ENST00000419553.6
17.2972	0.258159	0.518185	0.498198	0.618345	1	ENST00000661808.1
8.53014	0.489455	0.826858	0.591945	0.553887	1	ENST00000477312.1
20.3595	0.305337	0.555009	0.550148	0.582218	1	ENST00000456699.6
24.6852	0.564984	0.59936	0.942646	0.345862	1	ENST00000392380.6
32.2497	-0.266345	0.653255	-0.40772	0.683479	1	ENST00000485409.5
7.40803	0.847196	1.35011	0.627502	0.53033	1	ENST00000486877.1
100.961	1.46037	1.35152	1.08054	0.2799	1	ENST00000398204.8
28.3873	-0.321143	0.568332	-0.565062	0.572032	1	ENST00000439864.5
32.1386	-0.196088	0.34943	-0.561165	0.574685	1	ENST00000412441.5
26.5246	0.00551607	0.9192	0.00600094	0.995212	1	ENST00000398201.8
16.7836	-4.52775	1.67672	-2.70036	0.00692646	0.41663	ENST00000265727.11
471.929	-0.403401	0.290958	-1.38646	0.165607	1	ENST00000398209.7
21.0281	-0.0654014	0.47396	-0.137989	0.890249	1	ENST00000478920.1
11.5108	1.29671	0.800121	1.62065	0.105094	1	ENST00000426930.5
14.8055	0.0686595	0.826937	0.0830287	0.933829	1	ENST00000413139.1
14.8702	1.11798	0.64319	1.73818	0.0821788	1	ENST00000476330.1
4.27982	0.738116	0.8306	0.888655	0.374188	1	ENST00000223167.5
7.12095	-0.644835	0.920451	-0.700564	0.483575	1	ENST00000237316.3
41.0242	0.0478906	0.931241	0.0514266	0.958986	1	ENST00000594144.5
385.063	-0.136565	0.233246	-0.5855	0.558212	1	ENST00000597808.5
70.9582	0.769008	1.02046	0.753592	0.451094	1	ENST00000600706.5
199.164	0.256093	0.355502	0.720371	0.471297	1	ENST00000414294.6
5.10964	-0.359916	1.53938	-0.233805	0.815136	1	ENST00000600753.1
322.571	-0.556841	0.476282	-1.16914	0.242347	1	ENST00000270225.12
57.3567	-0.0616131	0.534808	-0.115206	0.908282	1	ENST00000660039.1
991.934	-0.120994	0.207149	-0.584091	0.559159	1	ENST00000596995.1
34.8862	0.246428	0.5378	0.458216	0.646797	1	ENST00000664120.1
70.7819	0.22597	0.656599	0.344152	0.730732	1	ENST00000392776.3
51.7145	0.0010752	0.632293	0.00170048	0.998643	1	ENST00000659110.1
41.7933	1.881	1.5203	1.23726	0.215991	1	ENST00000429089.6
123.191	-0.376461	0.39033	-0.964468	0.334811	1	ENST00000220809.9
82.2899	-0.295624	0.526666	-0.561313	0.574584	1	ENST00000352041.7
29.5091	2.25291	1.7708	1.27225	0.203283	1	ENST00000519510.5
5.01031	0.0919524	0.825466	0.111395	0.911303	1	ENST00000524261.1
62.0814	0.666341	0.245704	2.71197	0.00668847	0.408573	ENST00000521647.1
43.502	0.540155	0.739437	0.730495	0.465088	1	ENST00000406189.4
9.23054	1.37277	1.56492	0.877218	0.380368	1	ENST00000591040.1
75.7751	0.210967	0.349309	0.603954	0.545874	1	ENST00000592416.1
543.177	0.34131	0.372399	0.916517	0.359396	1	ENST00000616921.1
63.7908	0.345831	0.315539	1.096	0.273079	1	ENST00000446085.8
7.14346	-0.305707	1.0438	-0.292878	0.769615	1	ENST00000603099.5
12.429	0.577424	0.617809	0.934633	0.349978	1	ENST00000605775.5
4.64622	0.776643	0.775966	1.00087	0.316888	1	ENST00000593242.7
18.5705	0.292972	1.13973	0.257054	0.797137	1	ENST00000541595.6
6.80367	0.722849	0.705037	1.02526	0.305239	1	ENST00000625097.1
116.874	0.285916	0.231367	1.23577	0.216544	1	ENST00000297347.7
5.45205	-0.624832	1.03352	-0.604566	0.545468	1	ENST00000519879.1
5.15904	-0.115999	1.35484	-0.0856184	0.93177	1	ENST00000586606.6
485.205	0.0345836	0.241251	0.143351	0.886013	1	ENST00000238823.13
59.8697	0.0549421	0.386343	0.142211	0.886914	1	ENST00000474985.5
9.33812	-0.174125	2.41635	-0.0720611	0.942553	1	ENST00000403368.1
5.95559	-0.00986837	0.994821	-0.00991974	0.992085	1	ENST00000475122.1
11.461	0.471742	0.718908	0.656192	0.511701	1	ENST00000492649.1
17.1424	-0.126213	0.510597	-0.247187	0.804763	1	ENST00000464415.1
5.52983	0.0380531	1.73164	0.0219752	0.982468	1	ENST00000431950.1
117.296	0.933433	2.15857	0.432432	0.665428	1	ENST00000240333.12
40.0217	0.155293	0.405141	0.383307	0.701493	1	ENST00000504260.5
16.9465	0.331019	0.890749	0.371619	0.710177	1	ENST00000502406.5
16.3743	0.637143	0.969116	0.657448	0.510893	1	ENST00000508749.1
40.8126	0.305578	0.346525	0.881835	0.377866	1	ENST00000507477.1
49.4031	1.04781	0.840795	1.24621	0.212686	1	ENST00000507773.6
9.28469	-1.53321	1.15888	-1.32301	0.185833	1	ENST00000508520.5
10.9387	0.0607976	0.965598	0.0629637	0.949795	1	ENST00000502268.5
9.11626	0.484446	1.7843	0.271506	0.786002	1	ENST00000435059.6
19.6015	-0.0562898	1.22174	-0.0460736	0.963252	1	ENST00000514907.5
5.10136	1.14923	2.20683	0.520761	0.602534	1	ENST00000515850.6
4.15909	1.76757	1.25083	1.41312	0.157621	1	ENST00000511763.6
10.1979	0.433178	0.790545	0.547949	0.583727	1	ENST00000508926.1
7.15085	0.226863	0.656074	0.345788	0.729502	1	ENST00000505765.2
14.4566	-0.597717	0.588595	-1.0155	0.309868	1	ENST00000508607.1
103.003	-1.04971	1.55677	-0.674292	0.500126	1	ENST00000649906.1
58.8753	-0.258939	0.531314	-0.487355	0.626006	1	ENST00000550147.5
75.3621	-0.230307	0.581356	-0.396155	0.691991	1	ENST00000266987.7
6.13675	0.49118	0.727877	0.674812	0.499795	1	ENST00000546889.1
4.40239	0.0705932	0.906032	0.0779147	0.937896	1	ENST00000547388.1
5.15571	-2.57464	2.10755	-1.22163	0.221848	1	ENST00000547064.5
4.68863	-5.6575	2.35821	-2.39907	0.0164369	0.616608	ENST00000551741.5
13.3175	0.890493	1.06683	0.834711	0.40388	1	ENST00000549572.5
10.6598	-0.0802079	0.488167	-0.164304	0.869492	1	ENST00000546763.1
26.0255	0.104381	0.436508	0.239127	0.811007	1	ENST00000290167.11
241.02	0.0598608	0.183213	0.326728	0.743873	1	ENST00000590751.5
48.8339	0.660322	0.480664	1.37377	0.169513	1	ENST00000593133.5
92.704	0.157621	0.608678	0.258956	0.795669	1	ENST00000451802.7
9.47351	0.00552371	0.644252	0.00857383	0.993159	1	ENST00000590390.1
237.357	-0.0100583	0.375648	-0.0267758	0.978639	1	ENST00000328550.6
12.9343	0.962609	0.58361	1.64941	0.0990646	1	ENST00000358415.9
170.348	-0.234624	0.321453	-0.729885	0.46546	1	ENST00000253669.10
6.70638	-0.389654	1.68721	-0.230946	0.817357	1	ENST00000597917.1
21.0506	-0.598902	0.748666	-0.799958	0.423735	1	ENST00000448593.6
18.6982	0.175323	0.508408	0.344848	0.730208	1	ENST00000593360.1
5.77789	0.192196	1.97883	0.097126	0.922626	1	ENST00000598517.5
22.4217	0.0889284	0.442243	0.201085	0.840632	1	ENST00000597479.1
7.60467	0.768676	1.88464	0.407864	0.683373	1	ENST00000601564.5
13.0451	-0.81963	1.03875	-0.789056	0.43008	1	ENST00000595958.1
13.1811	0.22843	0.837423	0.272778	0.785024	1	ENST00000616730.3
35.9967	-0.0386581	0.363908	-0.106231	0.915399	1	ENST00000394709.2
71.9877	0.178304	0.428832	0.415789	0.677564	1	ENST00000247207.6
22.0655	-0.459072	0.494406	-0.928533	0.353131	1	ENST00000358582.9
4.70509	0.236113	1.73571	0.136033	0.891796	1	ENST00000590008.5
6.6354	-0.143726	0.69628	-0.20642	0.836462	1	ENST00000585624.1
7.28915	-0.176837	0.71943	-0.245802	0.805836	1	ENST00000619534.1
8.68333	6.07206	2.3534	2.58012	0.00987655	0.495434	ENST00000618418.2
4.22559	0.614212	1.10533	0.555681	0.578429	1	ENST00000446620.1
68.5098	0.793229	0.347213	2.28456	0.0223387	0.709753	ENST00000462523.5
167.96	0.178536	0.270465	0.660108	0.509185	1	ENST00000375128.5
32.1094	-0.215709	0.532856	-0.404816	0.685613	1	ENST00000485042.1
905.905	-0.302289	0.169255	-1.786	0.0740995	1	ENST00000382247.6
23.7244	-1.28446	0.845789	-1.51865	0.12885	1	ENST00000507768.1
35.1718	-0.00562469	0.355453	-0.015824	0.987375	1	ENST00000507731.1
1026.8	0.390781	0.347755	1.12372	0.26113	1	ENST00000496384.7
201.151	0.58517	0.382071	1.53157	0.125628	1	ENST00000644120.1
8.79162	1.02264	0.757888	1.34933	0.177232	1	ENST00000642875.1
16.029	2.99743	1.31917	2.2722	0.0230744	0.719052	ENST00000644969.1
128.433	0.151002	0.448355	0.336792	0.736274	1	ENST00000646891.1
82.5291	0.217557	0.49873	0.436221	0.662676	1	ENST00000644905.1
28.4451	1.22139	1.15394	1.05845	0.289849	1	ENST00000642228.1
12.8229	0.183278	0.647076	0.28324	0.776993	1	ENST00000645443.1
59.0764	-0.0784869	0.46053	-0.170427	0.864674	1	ENST00000646730.1
23.1685	1.24922	0.845362	1.47773	0.139479	1	ENST00000647434.1
17.5133	-0.400667	0.86907	-0.46103	0.644777	1	ENST00000644650.1
21.515	0.322556	0.588265	0.548317	0.583474	1	ENST00000646334.1
75.1016	0.437215	0.466306	0.937614	0.348443	1	ENST00000642272.1
21.4809	0.100767	0.823611	0.122348	0.902624	1	ENST00000643356.1
20.2951	0.221263	0.743282	0.297683	0.765945	1	ENST00000643790.1
32.77	0.194131	0.52861	0.367247	0.713434	1	ENST00000646427.1
62.4417	0.824627	0.406855	2.02683	0.0426798	0.913729	ENST00000469930.2
284.59	-0.165302	1.00098	-0.16514	0.868834	1	ENST00000627814.3
118.291	-0.178097	0.347377	-0.51269	0.608168	1	ENST00000587143.5
12.6787	0.960264	0.61268	1.56732	0.11704	1	ENST00000586138.5
125.166	0.0380789	0.34551	0.110211	0.912242	1	ENST00000588578.5
146.865	-0.0106576	0.183467	-0.05809	0.953677	1	ENST00000587986.5
37.9496	0.0747839	0.345741	0.2163	0.828754	1	ENST00000586187.2
242.142	0.503113	1.08002	0.465835	0.641334	1	ENST00000445217.5
5.29386	0	2.83058	0	1	1	ENST00000542455.2
117.959	-0.0606761	0.423557	-0.143254	0.88609	1	ENST00000327791.8
185.281	0.459335	0.303292	1.5145	0.129899	1	ENST00000534854.6
22.0211	0.410917	0.839084	0.489721	0.624331	1	ENST00000380790.4
11.6188	-0.393881	0.989481	-0.398068	0.69058	1	ENST00000550315.1
4.27229	-0.988465	1.61386	-0.612485	0.540217	1	ENST00000552109.5
36.5215	0.0476312	0.527003	0.0903811	0.927984	1	ENST00000547622.5
5.21157	0.528844	0.845044	0.625818	0.531434	1	ENST00000547351.5
14.4408	0.152389	0.596685	0.255392	0.79842	1	ENST00000551528.5
13.9926	-0.206691	0.758964	-0.272333	0.785366	1	ENST00000546972.5
5.93658	0.743299	0.728837	1.01984	0.307803	1	ENST00000546726.5
9.86731	-0.342049	0.883844	-0.387002	0.698755	1	ENST00000552928.5
187.898	0.0234094	0.399465	0.0586018	0.953269	1	ENST00000541702.2
38.0258	1.73556	2.99047	0.580363	0.56167	1	ENST00000555248.2
15.2227	-0.0435414	0.492881	-0.0883406	0.929606	1	ENST00000382500.3
54.9342	0.144016	0.276787	0.520314	0.602844	1	ENST00000461271.5
64.4671	0.613101	0.583565	1.05061	0.293437	1	ENST00000583539.5
150.251	0.0792902	0.247447	0.320433	0.74864	1	ENST00000337432.9
16.8641	0.0421845	0.576192	0.0732127	0.941637	1	ENST00000487921.5
37.4238	0.992898	0.296236	3.35171	0.000803143	0.120861	ENST00000476741.2
55.2286	1.34624	0.466998	2.88274	0.00394229	0.308405	ENST00000475762.5
56.4507	-0.0484667	0.367531	-0.131871	0.895086	1	ENST00000486827.1
15.0769	0.578938	0.487535	1.18748	0.235039	1	ENST00000487525.5
83.772	1.22038	0.916893	1.33099	0.183191	1	ENST00000482007.5
82.9544	0.168333	0.518264	0.324801	0.745332	1	ENST00000421782.3
21.0731	0.592826	0.928759	0.638298	0.52328	1	ENST00000584617.5
9.10486	0.193016	0.610681	0.316068	0.751951	1	ENST00000425173.5
14.0965	0.549597	0.535576	1.02618	0.304807	1	ENST00000622327.4
38.7714	0.754484	0.771583	0.977839	0.328154	1	ENST00000413590.5
63.2713	0.101052	0.319158	0.316621	0.751532	1	ENST00000581221.5
10.7258	0.707089	0.648699	1.09001	0.275708	1	ENST00000578151.1
25.7995	0.496566	0.441471	1.1248	0.260674	1	ENST00000584804.1
11.2443	1.99138	1.32038	1.50818	0.131507	1	ENST00000461706.1
718.346	0.426617	0.341708	1.24848	0.211855	1	ENST00000238961.9
130.827	0.019355	0.366131	0.0528636	0.957841	1	ENST00000370271.7
89.6091	-0.0158207	0.665289	-0.0237802	0.981028	1	ENST00000649226.1
513.038	0.207664	0.271953	0.763602	0.445104	1	ENST00000370269.3
39.3239	-0.0845004	0.323938	-0.260854	0.794205	1	ENST00000609386.1
22.1778	-0.215047	0.639865	-0.336082	0.736809	1	ENST00000481654.1
587.692	0.313132	0.328435	0.953406	0.340385	1	ENST00000458591.7
38.9785	0.83899	0.62351	1.34559	0.178434	1	ENST00000555259.5
17.592	1.23029	1.29855	0.947438	0.343416	1	ENST00000463622.6
102.161	-0.170336	0.616542	-0.276276	0.782336	1	ENST00000544052.6
50.3516	0.051367	1.07128	0.047949	0.961757	1	ENST00000484733.6
6.35535	0.236555	0.980322	0.241304	0.80932	1	ENST00000557713.5
8.39824	-1.1615	1.40879	-0.824463	0.409676	1	ENST00000557076.5
17.9765	-0.331731	0.967248	-0.342964	0.731625	1	ENST00000396629.6
13.8281	0.70375	0.78413	0.897492	0.369456	1	ENST00000556534.1
20.4975	0.314455	0.493212	0.637565	0.523757	1	ENST00000469043.1
29.1391	0.093983	1.02311	0.0918603	0.926809	1	ENST00000554819.5
16.1672	1.13544	0.920974	1.23287	0.217624	1	ENST00000553278.1
18.7607	0.423045	0.720081	0.587496	0.556871	1	ENST00000555953.1
34.9275	0.224799	0.638193	0.352242	0.724657	1	ENST00000554486.1
29.8175	1.50081	0.676039	2.22001	0.026418	0.765424	ENST00000554437.5
21.8064	0.229448	0.662804	0.346178	0.729209	1	ENST00000556486.5
8.16356	0.288235	1.25154	0.230305	0.817855	1	ENST00000556256.1
5.22059	0.472601	1.328	0.355875	0.721934	1	ENST00000555550.1
6.97333	0.119372	0.765802	0.155878	0.876129	1	ENST00000553280.1
5.13341	-0.0581216	0.831942	-0.0698625	0.944303	1	ENST00000408947.4
12.4681	0.148969	0.610958	0.243828	0.807364	1	ENST00000635953.1
539.008	-0.113278	0.186489	-0.607426	0.543568	1	ENST00000394650.7
81.4308	-0.360545	0.520202	-0.693087	0.488255	1	ENST00000472310.5
8.01509	-0.329577	1.291	-0.255288	0.798501	1	ENST00000452915.3
26.8789	-0.193703	0.414235	-0.467616	0.640059	1	ENST00000494604.1
51.3087	-1.58804	1.90075	-0.835485	0.403445	1	ENST00000446176.7
280.884	0.442431	0.189487	2.33488	0.0195495	0.666731	ENST00000449089.6
168.816	0.231107	0.202871	1.13918	0.254627	1	ENST00000355681.3
29.1865	0.155477	0.380027	0.409122	0.68245	1	ENST00000478129.5
14.0843	0.152068	0.766347	0.198433	0.842707	1	ENST00000462766.2
22.2616	0.0924201	0.382672	0.241513	0.809158	1	ENST00000482107.1
19.2326	0.491865	0.666527	0.737952	0.460543	1	ENST00000491905.1
133.725	0.0224832	0.708361	0.0317398	0.97468	1	ENST00000420781.5
310.054	-0.0604956	0.172934	-0.34982	0.726474	1	ENST00000253048.10
98.1444	-0.273017	0.826771	-0.330221	0.741233	1	ENST00000601973.1
11.4331	0.587997	0.534076	1.10096	0.270914	1	ENST00000594019.5
76.9456	-0.241039	0.288279	-0.836131	0.403081	1	ENST00000597069.1
9.57245	-0.101592	0.618634	-0.164221	0.869557	1	ENST00000595341.1
450.391	-0.16417	0.198153	-0.8285	0.407388	1	ENST00000358372.8
166.174	-0.204225	0.279157	-0.731577	0.464427	1	ENST00000650096.1
13.2442	0.25101	0.568836	0.44127	0.659018	1	ENST00000494513.1
68.5938	-0.188578	0.804291	-0.234465	0.814624	1	ENST00000631126.2
357.173	-0.475269	0.233078	-2.0391	0.0414402	0.905327	ENST00000337387.4
27.0287	0.167626	0.370174	0.452831	0.65067	1	ENST00000462110.1
489.357	0.815394	0.165012	4.94141	7.75601e-07	0.000782856	ENST00000621533.5
18.5771	6.11662	3.0594	1.99929	0.0455774	0.933738	ENST00000614346.4
320.358	0.266803	0.138454	1.92701	0.0539787	0.984281	ENST00000639702.1
15.8475	-1.90938	2.19475	-0.869976	0.384314	1	ENST00000656873.1
1827.67	0.0456442	0.145265	0.314214	0.753359	1	ENST00000463004.5
10.3715	0.648826	3.60493	0.179983	0.857166	1	ENST00000461283.5
364.8	0.214485	0.374189	0.5732	0.566509	1	ENST00000361162.10
79.0904	0.877939	0.710888	1.23499	0.216835	1	ENST00000338163.10
238.643	0.854017	0.392089	2.17812	0.0293972	0.801721	ENST00000528062.7
15.5927	-0.229537	0.865027	-0.265353	0.790738	1	ENST00000495293.5
27.471	0.238214	0.545671	0.436553	0.662436	1	ENST00000476806.5
14.6316	-0.870609	1.19288	-0.729838	0.465489	1	ENST00000665058.1
414.933	0.0153907	0.631329	0.0243782	0.980551	1	ENST00000444878.5
28.7925	1.53234	2.25729	0.678842	0.497238	1	ENST00000429968.5
349.69	0.173429	0.153932	1.12666	0.259886	1	ENST00000492779.5
4.26131	3.30983	2.83887	1.16589	0.243657	1	ENST00000496183.5
178.737	0.324599	0.300218	1.08121	0.279604	1	ENST00000482563.1
12.6048	1.14373	0.574508	1.99081	0.0465022	0.939202	ENST00000490354.5
72.0902	0.184176	0.370223	0.497474	0.618855	1	ENST00000465158.5
4.88643	0.780699	0.953132	0.819088	0.412736	1	ENST00000448303.5
5.9331	0.95223	1.04233	0.913563	0.360947	1	ENST00000470563.5
55.8378	-0.0886549	0.39928	-0.222037	0.824285	1	ENST00000615771.5
97.2269	0.374533	0.399207	0.938191	0.348147	1	ENST00000471635.5
76.7568	0.145841	0.330892	0.440752	0.659392	1	ENST00000468086.1
7.30008	0.618164	0.781306	0.791194	0.428831	1	ENST00000475651.5
120.996	0.460881	0.340428	1.35383	0.175792	1	ENST00000490484.7
22.2274	0.234454	1.4293	0.164034	0.869705	1	ENST00000494274.5
121.95	-0.256348	1.20045	-0.213543	0.830903	1	ENST00000374038.7
74.2494	1.1144	0.70461	1.58158	0.113745	1	ENST00000412738.5
383.529	-0.0133454	0.227966	-0.0585411	0.953318	1	ENST00000434927.5
21.8372	1.33866	3.69941	0.361858	0.717458	1	ENST00000425184.5
80.1229	-0.302654	0.490375	-0.617189	0.53711	1	ENST00000481037.5
41.2335	1.26763	0.903726	1.40267	0.160715	1	ENST00000455343.5
8.76416	-0.0187462	0.837729	-0.0223773	0.982147	1	ENST00000416108.5
18.9754	-6.08376	4.25542	-1.42965	0.152818	1	ENST00000477334.1
118.676	0.566462	1.38743	0.408282	0.683067	1	ENST00000426951.5
5.79149	0.406097	0.659485	0.615779	0.53804	1	ENST00000449489.5
23.6127	0.500768	0.591486	0.846628	0.397203	1	ENST00000453310.5
52.8546	0.498412	0.387811	1.28519	0.198725	1	ENST00000498280.1
5.33917	2.0075	0.883174	2.27306	0.0230228	0.718016	ENST00000416529.5
36.7037	1.17012	0.512719	2.28219	0.0224784	0.710916	ENST00000463098.5
91.5937	-0.101849	0.285346	-0.356932	0.721143	1	ENST00000461849.1
5.11397	0.255452	0.983591	0.259714	0.795084	1	ENST00000383671.8
5.56164	-1.05671	0.783077	-1.34943	0.177199	1	ENST00000371542.3
18.0046	0.535306	0.797426	0.671293	0.502034	1	ENST00000352981.7
56.2304	-0.381621	0.85979	-0.443853	0.657149	1	ENST00000265164.7
20.9559	0.708234	1.16354	0.608691	0.542729	1	ENST00000505117.5
6.49868	-2.99944	2.49351	-1.20289	0.229017	1	ENST00000510324.1
15.2068	0.379165	0.646177	0.586782	0.55735	1	ENST00000508203.1
4.69279	0.396215	1.11365	0.35578	0.722005	1	ENST00000503684.5
473.541	-0.0953288	0.292954	-0.325405	0.744874	1	ENST00000340852.9
37.7271	-0.418069	0.526097	-0.794661	0.426811	1	ENST00000649820.1
20.0224	1.90011	1.39785	1.35931	0.174048	1	ENST00000466766.2
192.24	0.0937876	0.196071	0.478334	0.632412	1	ENST00000498035.5
18.8123	0.633463	0.57596	1.09984	0.271402	1	ENST00000496438.5
26.7954	-0.564275	1.2379	-0.455831	0.648512	1	ENST00000344042.5
9.98158	0.566175	0.826076	0.685379	0.493105	1	ENST00000469097.5
74.3256	-0.111713	0.402293	-0.27769	0.78125	1	ENST00000487964.5
25.3508	-0.00266831	0.7292	-0.00365924	0.99708	1	ENST00000464508.1
161.759	-0.0260584	0.280966	-0.0927459	0.926105	1	ENST00000649583.1
5.00166	1.14116	0.958565	1.19049	0.233855	1	ENST00000479096.1
14.0645	-0.422064	0.820444	-0.514434	0.606949	1	ENST00000464661.5
9.10672	0.118827	0.82942	0.143265	0.886081	1	ENST00000460389.5
39.6705	0.160284	0.407758	0.393087	0.694255	1	ENST00000483310.5
25.7607	0.205044	0.372999	0.549717	0.582513	1	ENST00000464173.5
36.0978	-0.0572163	0.36026	-0.158819	0.873811	1	ENST00000472128.5
6.38191	-0.757364	1.10694	-0.684195	0.493852	1	ENST00000474466.5
15.195	0.739864	0.602954	1.22706	0.219798	1	ENST00000507120.1
400.571	0.0547297	0.232144	0.235758	0.81362	1	ENST00000416614.7
600.972	-0.43699	0.272694	-1.60249	0.109047	1	ENST00000314262.10
242.892	-0.410425	0.392966	-1.04443	0.296286	1	ENST00000398071.4
73.6391	0.060478	0.326772	0.185077	0.853169	1	ENST00000375123.5
41.5867	-0.480937	1.24748	-0.385525	0.699848	1	ENST00000587557.5
50.8261	0.00812147	0.308261	0.0263461	0.978981	1	ENST00000592504.5
19.8267	-0.238564	1.67612	-0.142331	0.886819	1	ENST00000317221.11
5.7736	0.141427	1.09095	0.129637	0.896854	1	ENST00000586255.5
13.7558	0.0504482	2.23299	0.0225922	0.981976	1	ENST00000592896.5
10.2631	0.120828	2.10777	0.057325	0.954286	1	ENST00000605750.5
104.035	0.102021	0.27142	0.375878	0.707007	1	ENST00000393883.6
20.4453	-0.285462	0.536507	-0.532075	0.594674	1	ENST00000588124.1
19.0258	-0.32696	0.744793	-0.438994	0.660666	1	ENST00000591652.1
14.9469	-4.3584	2.79775	-1.55782	0.119275	1	ENST00000603380.5
6.14554	0.0591222	1.14713	0.0515393	0.958896	1	ENST00000601438.2
14.6597	1.70243	1.13482	1.50018	0.133569	1	ENST00000341983.8
21.736	0.835856	0.579768	1.44171	0.149385	1	ENST00000439096.3
265.572	0.190874	0.264143	0.722617	0.469915	1	ENST00000455895.6
35.6818	0.231737	0.868671	0.266772	0.789645	1	ENST00000444377.5
291.632	-0.0936611	0.194467	-0.481629	0.630069	1	ENST00000341071.11
5.4776	-0.226535	2.20841	-0.102578	0.918298	1	ENST00000419121.6
25.8018	-0.117232	1.5093	-0.0776728	0.938088	1	ENST00000446293.6
13.6807	-0.110917	0.695693	-0.159434	0.873327	1	ENST00000373520.8
9.0179	0.233555	1.58822	0.147055	0.883089	1	ENST00000530485.1
20.8676	0.415325	0.388011	1.0704	0.284441	1	ENST00000533084.1
15.5073	0.933051	0.507497	1.83853	0.0659836	1	ENST00000531222.1
21.8305	-0.449792	0.891918	-0.504298	0.614052	1	ENST00000330651.11
20.6017	-0.242055	0.61557	-0.393222	0.694156	1	ENST00000395764.5
8.4618	1.36491	0.959143	1.42305	0.154721	1	ENST00000638590.1
271.579	0.14035	0.197441	0.710843	0.477181	1	ENST00000355202.9
482.44	-0.0586683	0.177571	-0.330394	0.741103	1	ENST00000395835.7
88.9566	0.108715	0.200165	0.543125	0.587044	1	ENST00000586559.5
8.51695	-0.44903	0.669941	-0.670253	0.502696	1	ENST00000536534.7
881.288	0.357366	0.238499	1.4984	0.134031	1	ENST00000356126.8
188.003	0.024533	0.453291	0.054122	0.956838	1	ENST00000357146.4
439.246	0.271575	0.173905	1.56163	0.118375	1	ENST00000584008.5
16.075	-0.00114684	0.452397	-0.00253502	0.997977	1	ENST00000577724.1
70.5796	-0.244085	0.808592	-0.301864	0.762756	1	ENST00000584289.5
10.8819	0.30994	0.520992	0.594904	0.551908	1	ENST00000581618.1
5.48309	0.281991	0.681755	0.413625	0.679149	1	ENST00000578015.1
6.24632	-0.0562255	0.770286	-0.0729929	0.941812	1	ENST00000601154.1
44.4492	-0.066998	0.343891	-0.194823	0.845531	1	ENST00000221922.11
10.1742	-0.201707	1.10387	-0.182726	0.855013	1	ENST00000643617.1
33.2042	0.588787	0.602712	0.976895	0.328621	1	ENST00000557165.5
217.457	0.0535061	0.257205	0.208029	0.835206	1	ENST00000389879.9
8.74383	1.34568	0.926694	1.45213	0.146464	1	ENST00000553636.1
56.8931	0.71926	0.433643	1.65865	0.0971867	1	ENST00000557441.5
56.5712	0.100408	0.493645	0.203402	0.838821	1	ENST00000555049.5
9.74635	0.14379	0.737497	0.194971	0.845416	1	ENST00000555842.1
72.3789	0.303397	0.23609	1.28509	0.198762	1	ENST00000553865.1
89.6642	0.531986	0.325026	1.63675	0.101683	1	ENST00000531709.6
17.326	0.346618	0.829969	0.417628	0.676219	1	ENST00000532297.5
8.59858	0.0833362	0.576871	0.144463	0.885135	1	ENST00000533499.1
4.35357	-0.147639	0.964642	-0.153051	0.878358	1	ENST00000527497.1
50.7325	-0.226618	0.925681	-0.244812	0.806602	1	ENST00000530875.5
5.94414	-0.128319	0.878169	-0.146121	0.883825	1	ENST00000533440.1
24.986	1.59258	0.763191	2.08674	0.0369118	0.86214	ENST00000531131.1
6.55698	0.667339	0.772598	0.86376	0.38772	1	ENST00000531474.2
4.12898	0.209796	0.992745	0.211329	0.83263	1	ENST00000527064.1
377.282	0.0261118	0.22672	0.115172	0.908309	1	ENST00000294172.7
12.0907	-1.39749	1.62443	-0.860296	0.389626	1	ENST00000493990.5
162.133	0.284783	0.533354	0.533948	0.593378	1	ENST00000463745.6
4.98921	0.454639	1.34407	0.338255	0.735171	1	ENST00000462412.2
34.4304	0.282026	0.662209	0.425887	0.67019	1	ENST00000496713.1
11.8551	0.880661	1.97469	0.445974	0.655616	1	ENST00000335979.6
1592.01	0.0573013	0.565906	0.101256	0.919347	1	ENST00000322349.13
371.431	0.0291602	0.471155	0.0618908	0.95065	1	ENST00000418984.7
27.8442	-0.322769	1.38963	-0.23227	0.816328	1	ENST00000549790.1
5.81572	0.873796	0.805029	1.08542	0.277734	1	ENST00000553019.1
557.305	-0.350047	0.177572	-1.9713	0.0486898	0.953251	ENST00000259021.9
167.202	0.210669	0.286236	0.735997	0.461733	1	ENST00000454930.6
6.1312	-0.570236	2.24899	-0.253552	0.799842	1	ENST00000509773.5
213.868	-0.0191021	0.387372	-0.0493121	0.960671	1	ENST00000424009.6
16.4212	-1.08228	0.990455	-1.09271	0.27452	1	ENST00000506533.5
98.1286	0.178306	0.284321	0.627127	0.530576	1	ENST00000435742.2
12.4702	-0.330498	0.746433	-0.44277	0.657932	1	ENST00000513171.5
7.48048	0.461608	1.61429	0.285951	0.774915	1	ENST00000513980.5
7.91877	-0.073823	0.751767	-0.0981994	0.921774	1	ENST00000509794.5
27.4553	0.0475188	0.432719	0.109814	0.912557	1	ENST00000510426.1
13.175	0.122442	0.603915	0.202747	0.839333	1	ENST00000513075.1
21.8145	0.259697	0.37803	0.686975	0.492098	1	ENST00000503101.1
16.8339	-0.276631	0.610161	-0.453374	0.65028	1	ENST00000503635.1
35.3902	-0.172205	0.365388	-0.471293	0.637431	1	ENST00000636491.1
40.8173	-0.00740419	0.599772	-0.012345	0.99015	1	ENST00000636218.1
33.5706	-0.0292646	0.310458	-0.0942625	0.924901	1	ENST00000471389.6
132.713	-0.646616	0.607412	-1.06454	0.287083	1	ENST00000637001.1
78.3187	-0.268644	0.47552	-0.564947	0.57211	1	ENST00000636992.1
23.8377	0.636745	1.04864	0.607208	0.543713	1	ENST00000636030.1
6.67945	3.77842	2.69061	1.4043	0.16023	1	ENST00000637562.1
6.55152	1.1522	1.49489	0.770758	0.440851	1	ENST00000637845.1
6.49778	0.0606669	1.77134	0.0342492	0.972678	1	ENST00000464071.1
37.0931	0.768325	0.691533	1.11105	0.266549	1	ENST00000563011.2
117.705	-0.218092	0.220858	-0.987476	0.323409	1	ENST00000460382.5
6.39715	0.791973	0.889252	0.890606	0.373141	1	ENST00000637062.1
98.1062	-0.867463	1.02461	-0.846629	0.397202	1	ENST00000463855.1
4.34541	5.21342	2.38809	2.1831	0.0290287	0.796889	ENST00000635892.1
139.054	-0.350307	0.744235	-0.470694	0.637859	1	ENST00000268349.7
35.322	0.551645	0.555264	0.993482	0.320475	1	ENST00000636091.1
253.008	0.127453	0.349598	0.36457	0.715432	1	ENST00000637049.1
186.439	0.35957	0.644275	0.5581	0.576776	1	ENST00000357258.8
14.4571	-0.213668	0.636461	-0.335712	0.737088	1	ENST00000462705.5
4.80553	2.58633	1.28531	2.01223	0.0441958	0.925128	ENST00000463890.5
4.30058	2.36895	1.35015	1.75459	0.0793297	1	ENST00000463497.5
44.0891	0.0658704	0.289872	0.227239	0.820238	1	ENST00000488663.1
5.52576	0.218252	1.0437	0.209114	0.834359	1	ENST00000470186.1
243.832	0.248503	0.519652	0.47821	0.632501	1	ENST00000611820.5
435.793	0.502723	0.297753	1.68839	0.0913361	1	ENST00000377967.8
20.6702	0.22463	0.886226	0.253468	0.799906	1	ENST00000451692.5
26.5287	2.01745	2.44447	0.825311	0.409195	1	ENST00000414389.5
5.57883	0.40117	0.978146	0.410133	0.681708	1	ENST00000485072.5
19.0652	0.560221	0.758979	0.738124	0.460439	1	ENST00000484732.1
32.6333	0.867729	0.58783	1.47616	0.139902	1	ENST00000431196.2
30.6701	0.552046	0.67376	0.81935	0.412586	1	ENST00000479423.1
72.4948	-0.138251	0.412941	-0.334795	0.737779	1	ENST00000621147.4
47.7039	1.96182	1.55107	1.26482	0.205936	1	ENST00000543216.5
173.623	0.46784	0.483641	0.96733	0.333379	1	ENST00000382899.8
2905.37	-0.75385	0.235317	-3.20356	0.00135741	0.171496	ENST00000306749.4
22.7951	-1.39957	0.556952	-2.51291	0.0119741	0.54549	ENST00000584610.2
49.8746	0.208981	0.881876	0.236973	0.812678	1	ENST00000578424.2
103.173	-0.84603	0.382426	-2.21227	0.0269481	0.768577	ENST00000580382.1
61.9935	-0.906942	0.395163	-2.29511	0.0217268	0.700303	ENST00000635197.1
37.8698	-0.0855881	0.332535	-0.257381	0.796885	1	ENST00000546087.5
15.9022	0.0706223	0.442442	0.159619	0.873181	1	ENST00000552360.4
4.35806	-0.3569	0.934326	-0.381987	0.702471	1	ENST00000594787.1
17.5728	1.04814	0.530047	1.97744	0.0479922	0.947405	ENST00000355085.4
1575.91	-0.145209	0.187379	-0.774947	0.438371	1	ENST00000321394.12
4.29158	-0.410612	1.27103	-0.323054	0.746654	1	ENST00000544255.5
505.765	0.831247	0.503069	1.65235	0.0984625	1	ENST00000420894.6
181.939	0.700208	0.928175	0.754392	0.450614	1	ENST00000392168.6
32.8236	0.208596	0.418407	0.498548	0.618098	1	ENST00000546204.1
29.1143	0.105375	0.334645	0.314887	0.752848	1	ENST00000536807.1
13.4193	1.19451	0.751966	1.58851	0.11217	1	ENST00000538530.5
25.3516	0.106665	0.330302	0.32293	0.746748	1	ENST00000467544.2
20.7731	0.321654	0.563967	0.570343	0.568445	1	ENST00000539948.5
43.5998	0.0264887	0.332155	0.0797482	0.936438	1	ENST00000545764.1
46.1514	0.195403	0.354401	0.551362	0.581386	1	ENST00000546023.1
493.276	-0.134351	0.64544	-0.208155	0.835108	1	ENST00000643413.1
14.0773	-7.71811	2.74124	-2.81556	0.00486924	0.351056	ENST00000643375.1
24.8563	0.808493	3.70799	0.218041	0.827397	1	ENST00000647401.1
32.6165	-0.122752	1.95889	-0.0626643	0.950034	1	ENST00000412148.6
62.8178	-0.495217	2.74653	-0.180306	0.856912	1	ENST00000646285.1
73.2204	0.245203	1.16935	0.209691	0.833908	1	ENST00000647396.1
75.5512	-0.00974925	0.784037	-0.0124347	0.990079	1	ENST00000644809.1
41.0891	0.42373	2.90091	0.146068	0.883868	1	ENST00000642563.1
26.7498	0.884488	3.73034	0.237107	0.812574	1	ENST00000643265.1
82.5242	0.486665	0.84162	0.578248	0.563097	1	ENST00000645969.1
12.7369	0.648651	1.12994	0.574057	0.565929	1	ENST00000644415.1
5.76688	-6.85118	3.0542	-2.2432	0.0248837	0.748224	ENST00000645311.1
17.2011	-5.20307	2.95513	-1.76069	0.0782901	1	ENST00000646796.1
9.57402	1.42061	2.35203	0.603994	0.545848	1	ENST00000643103.1
27.2601	0.331502	0.601211	0.55139	0.581366	1	ENST00000644456.1
22.846	-0.0479712	0.896746	-0.0534948	0.957338	1	ENST00000645450.1
151.323	-0.220426	0.675884	-0.32613	0.744326	1	ENST00000645860.1
158.421	0.403201	0.765557	0.526676	0.598418	1	ENST00000426576.6
10.8392	5.35206	2.46397	2.17213	0.0298459	0.804906	ENST00000456975.1
92.8834	0.561414	0.726193	0.773092	0.439468	1	ENST00000645571.1
91.6372	0.415772	1.20894	0.343915	0.73091	1	ENST00000645477.1
39.3206	0.55862	0.636058	0.878254	0.379806	1	ENST00000645485.1
20.2031	0.0732695	0.556546	0.13165	0.895261	1	ENST00000644390.1
39.3732	-0.604335	0.834346	-0.724323	0.468868	1	ENST00000474059.2
49.2747	-0.144107	0.556377	-0.259009	0.795628	1	ENST00000643634.1
10.109	0.375351	0.740473	0.506907	0.61222	1	ENST00000642328.1
92.8414	0.575147	1.53791	0.373979	0.70842	1	ENST00000468534.2
4.31411	1.27997	4.10298	0.31196	0.755071	1	ENST00000644890.1
73.3294	0.174894	0.494233	0.353868	0.723438	1	ENST00000645342.1
91.0417	0.500341	1.29182	0.387315	0.698523	1	ENST00000644630.1
51.1323	-1.72319	0.960243	-1.79454	0.0727274	1	ENST00000646324.1
4.71634	1.25604	1.27057	0.988562	0.322878	1	ENST00000644662.1
5.57907	2.19822	1.91418	1.14839	0.250809	1	ENST00000647517.1
62.1795	-0.00999992	0.605371	-0.0165187	0.986821	1	ENST00000645484.1
6.06699	1.75947	2.65201	0.663445	0.507046	1	ENST00000644193.1
18.664	0.818959	1.7485	0.468377	0.639515	1	ENST00000647383.1
9.37156	-1.09121	1.31485	-0.82991	0.406589	1	ENST00000645168.1
9.03232	0.28979	0.643045	0.450652	0.65224	1	ENST00000642266.1
6.12061	0.242774	0.83071	0.292248	0.770097	1	ENST00000643205.1
4.92974	0.0244777	1.74415	0.0140342	0.988803	1	ENST00000430086.1
10.931	0.56551	1.09774	0.515158	0.606443	1	ENST00000644127.1
6.8151	0.646338	1.02101	0.633038	0.526709	1	ENST00000644157.1
26.7101	0.0872244	0.471711	0.184911	0.853299	1	ENST00000471947.2
27.2633	0.259282	0.487051	0.532351	0.594483	1	ENST00000642514.1
58.3386	0.165392	0.27424	0.603092	0.546448	1	ENST00000595464.3
634.886	-0.528387	0.317227	-1.66565	0.0957841	1	ENST00000304312.5
15.805	0.31461	0.697272	0.451201	0.651845	1	ENST00000505852.1
299.642	-0.0307063	0.253899	-0.120939	0.903739	1	ENST00000380243.9
162.267	-0.706026	0.290563	-2.42985	0.0151049	0.600277	ENST00000557769.5
295.705	-0.0540861	0.232419	-0.232709	0.815987	1	ENST00000328771.9
16.3027	0.427378	0.509735	0.838431	0.401788	1	ENST00000486327.6
15.4384	-0.93624	0.761838	-1.22892	0.219101	1	ENST00000460681.1
988.309	0.252695	0.150867	1.67495	0.0939443	1	ENST00000330137.12
7.57369	0.485485	1.28569	0.377607	0.705723	1	ENST00000580541.1
59.5643	0.0603998	0.342145	0.176533	0.859875	1	ENST00000578105.1
32.7099	0.618508	0.436779	1.41607	0.156756	1	ENST00000578519.5
27.8839	-0.00379328	0.502996	-0.00754138	0.993983	1	ENST00000583927.1
146.623	0.157596	0.287042	0.549035	0.582981	1	ENST00000581068.5
10.6679	0.0803587	0.554555	0.144907	0.884785	1	ENST00000437036.6
40.4075	0.0646971	0.45618	0.141823	0.887219	1	ENST00000583380.5
55.2592	0.627102	0.392138	1.59919	0.109779	1	ENST00000583976.1
27.6756	0.554793	0.362247	1.53153	0.125638	1	ENST00000584089.1
72.0114	0.220709	0.912306	0.241925	0.808838	1	ENST00000580974.5
40.6565	-1.37382	0.718913	-1.91097	0.0560088	0.994299	ENST00000581322.6
12.7536	-0.455072	0.635023	-0.716622	0.473607	1	ENST00000584471.5
7.72563	0.195087	0.688547	0.283331	0.776923	1	ENST00000584554.1
54.1483	-0.401787	0.380918	-1.05479	0.291524	1	ENST00000578527.1
394.002	-0.118608	0.231048	-0.513348	0.607708	1	ENST00000245046.6
55.8647	-0.244947	0.462251	-0.5299	0.596181	1	ENST00000487465.5
79.9122	-0.262309	0.272608	-0.962219	0.335939	1	ENST00000497557.1
40.8596	-0.151283	0.310055	-0.487924	0.625604	1	ENST00000429759.5
61.0254	-0.299497	0.294181	-1.01807	0.308643	1	ENST00000470827.2
5098.86	-0.316667	0.205951	-1.53758	0.12415	1	ENST00000366923.8
9.73395	0.112665	0.688658	0.163601	0.870045	1	ENST00000468487.1
5.60366	0.0987671	0.950494	0.103911	0.91724	1	ENST00000485821.1
91.2534	-0.363142	0.439956	-0.825406	0.409141	1	ENST00000464052.5
31.5143	0.350736	0.418021	0.83904	0.401447	1	ENST00000477030.2
61.28	0.209564	0.373004	0.561827	0.574234	1	ENST00000367351.4
593.379	-0.341123	0.186376	-1.8303	0.067205	1	ENST00000308249.4
6.23507	-0.713207	2.69133	-0.265002	0.791008	1	ENST00000312358.12
5.97531	-0.888688	0.774727	-1.1471	0.251341	1	ENST00000498378.5
4.5028	-1.03408	0.9346	-1.10644	0.268534	1	ENST00000403148.6
32.3791	0.120042	0.326139	0.36807	0.712821	1	ENST00000464989.5
7.69778	-0.264702	1.68808	-0.156807	0.875397	1	ENST00000485813.5
128.51	0.842674	0.531058	1.58678	0.112561	1	ENST00000229708.4
306.403	-0.527415	0.186278	-2.83134	0.00463536	0.342244	ENST00000376854.6
14.54	0.243648	0.579025	0.420789	0.673909	1	ENST00000585287.5
40.1636	-2.00606	1.79292	-1.11887	0.263194	1	ENST00000393066.7
106.405	0.22755	0.655201	0.347298	0.728367	1	ENST00000577554.5
673.625	0.0910624	0.221853	0.410464	0.681466	1	ENST00000262294.12
208.893	-0.0881957	0.853883	-0.103288	0.917735	1	ENST00000393065.6
18.0983	0.350958	0.558506	0.628388	0.52975	1	ENST00000581468.1
7.18391	0.176937	0.91848	0.192641	0.84724	1	ENST00000582852.1
6.911	0.949757	1.37294	0.691771	0.489081	1	ENST00000580122.5
7.02142	0.364516	1.01756	0.358225	0.720175	1	ENST00000580620.5
681.353	-0.271842	0.361556	-0.751868	0.452131	1	ENST00000376834.8
108.206	-0.0379023	0.232188	-0.16324	0.87033	1	ENST00000451153.1
14.1889	-0.647181	0.508657	-1.27233	0.203255	1	ENST00000376830.3
53.8424	0.0894488	0.757462	0.11809	0.905996	1	ENST00000278520.9
99.3357	0.696503	0.672109	1.0363	0.300064	1	ENST00000646818.2
137.305	0.468555	0.651041	0.719702	0.471709	1	ENST00000645439.1
7.27117	-0.0399148	4.09737	-0.00974158	0.992227	1	ENST00000644686.1
6.82633	0.306462	3.56439	0.0859788	0.931483	1	ENST00000645366.1
5.68025	0.515422	3.52972	0.146024	0.883903	1	ENST00000647080.1
18.4903	-0.261845	1.5138	-0.172972	0.862674	1	ENST00000646050.1
51.6576	0.512615	0.873272	0.587005	0.557201	1	ENST00000643839.1
15.2501	0.0812507	0.984972	0.0824904	0.934257	1	ENST00000545264.1
68.6009	-0.287985	1.10816	-0.259876	0.794959	1	ENST00000423339.2
129.271	0.517263	0.800715	0.646002	0.518278	1	ENST00000645302.1
79.6943	-0.0187692	0.753536	-0.0249081	0.980128	1	ENST00000530106.2
43.7522	-0.0627311	0.736558	-0.085168	0.932128	1	ENST00000538597.1
55.3322	-0.917175	1.9584	-0.468328	0.63955	1	ENST00000647211.2
68.4914	-0.217437	0.803334	-0.270668	0.786647	1	ENST00000262135.9
54.8859	1.19297	1.28125	0.931099	0.351802	1	ENST00000563746.5
378.745	-0.290597	0.556267	-0.522405	0.601388	1	ENST00000564374.5
10.5139	1.01457	0.748067	1.35625	0.175019	1	ENST00000568009.1
43.1526	0.339641	0.653404	0.519803	0.603201	1	ENST00000565343.1
22.3988	0.175124	1.01818	0.171997	0.863439	1	ENST00000562230.5
48.5499	0.256948	0.338735	0.758552	0.448121	1	ENST00000568653.7
25.2771	0.220251	0.462499	0.476219	0.633919	1	ENST00000566096.5
129.998	0.244059	0.610197	0.399967	0.689181	1	ENST00000621565.4
33.4265	-0.663852	0.513222	-1.2935	0.195838	1	ENST00000333055.8
104.589	-0.33271	0.355791	-0.935128	0.349723	1	ENST00000307826.4
6.59052	-0.0259526	0.763494	-0.0339918	0.972884	1	ENST00000502678.1
10.0702	-0.421665	0.682454	-0.617866	0.536664	1	ENST00000514760.1
9.4834	-0.130627	0.931714	-0.140201	0.888501	1	ENST00000505682.1
16.0008	-0.0491056	0.539637	-0.0909974	0.927495	1	ENST00000506708.1
60.317	0.0614422	0.602576	0.101966	0.918784	1	ENST00000393340.7
17.7844	-0.628158	0.631127	-0.995296	0.319593	1	ENST00000264703.4
14.2276	0.312469	0.708545	0.441001	0.659213	1	ENST00000648377.1
237.329	0.275295	0.183542	1.4999	0.13364	1	ENST00000379589.4
40.7889	-0.18596	0.303466	-0.612787	0.540017	1	ENST00000441688.5
4.23161	1.44582	1.90987	0.757027	0.449034	1	ENST00000522766.5
221.664	-0.177618	0.430904	-0.412199	0.680194	1	ENST00000521662.5
92.0129	0.695513	0.871497	0.798068	0.424831	1	ENST00000521688.6
98.7726	-0.200796	0.325012	-0.617811	0.5367	1	ENST00000517311.5
8.27399	0.465327	0.768019	0.605879	0.544595	1	ENST00000520147.5
17.524	-0.127108	0.426892	-0.297753	0.765892	1	ENST00000519754.5
19.2991	-0.432505	0.419761	-1.03036	0.302841	1	ENST00000522632.1
113.17	-0.0165838	0.291171	-0.0569555	0.954581	1	ENST00000523335.1
38.4601	-0.738814	0.545112	-1.35534	0.175308	1	ENST00000517756.5
147.812	-0.110995	0.266083	-0.417144	0.676573	1	ENST00000518584.5
58.6155	0.204199	0.288096	0.708786	0.478457	1	ENST00000517350.5
5.53165	-0.0823819	1.98402	-0.0415228	0.966879	1	ENST00000523707.1
23.4746	-0.188822	0.645134	-0.292687	0.769761	1	ENST00000521619.1
10.2189	-0.0779059	0.585639	-0.133027	0.894172	1	ENST00000518118.1
19.7919	-0.0324395	0.37842	-0.0857235	0.931686	1	ENST00000441740.6
17.2269	0.999543	0.733984	1.3618	0.173259	1	ENST00000560245.5
9.70169	0.615513	1.15669	0.532132	0.594634	1	ENST00000560253.1
49.4095	-0.381166	0.308691	-1.23478	0.216911	1	ENST00000559524.5
8.26095	0.517751	0.601501	0.860765	0.389367	1	ENST00000561040.1
387.028	-0.354286	0.22594	-1.56806	0.116868	1	ENST00000293860.6
10.4812	0.0129835	0.55251	0.0234992	0.981252	1	ENST00000481810.1
4.72441	-0.160081	4.11584	-0.0388939	0.968975	1	ENST00000308127.9
10.6086	0.222306	1.16619	0.190626	0.848818	1	ENST00000532881.5
682.958	-0.126218	0.273492	-0.461504	0.644437	1	ENST00000287647.7
38.0972	-0.642488	0.370142	-1.73579	0.0826014	1	ENST00000435522.5
239.406	0.235025	0.390363	0.602068	0.547129	1	ENST00000419585.5
73.9354	0.102079	0.263731	0.387056	0.698715	1	ENST00000431693.1
9.84627	-3.2498	1.81807	-1.7875	0.0738559	1	ENST00000438741.1
34.7394	-0.355277	0.333749	-1.0645	0.287101	1	ENST00000483276.1
27.3914	-0.379023	0.662825	-0.571829	0.567437	1	ENST00000464934.1
29.4547	-0.215479	0.720847	-0.298925	0.764997	1	ENST00000421731.5
36.3333	0.525716	0.443079	1.18651	0.235423	1	ENST00000480909.1
38.6576	-0.297965	0.383463	-0.777036	0.437138	1	ENST00000470028.1
1717.85	-0.545351	0.17793	-3.06497	0.00217691	0.223821	ENST00000383807.5
8.58652	-0.0370659	0.907547	-0.0408418	0.967422	1	ENST00000532763.5
28.692	-0.115508	0.352139	-0.328017	0.742899	1	ENST00000529119.1
365.615	-0.0554219	0.310073	-0.178738	0.858143	1	ENST00000290943.10
15.3194	-0.408399	0.52579	-0.776735	0.437315	1	ENST00000496561.2
18.5326	-0.414016	0.572884	-0.722687	0.469872	1	ENST00000474881.6
26.7175	-0.293751	0.47198	-0.622379	0.533693	1	ENST00000484634.1
111.538	0.0591595	0.301882	0.195969	0.844635	1	ENST00000357927.7
9.11067	0.296705	0.87951	0.337352	0.735851	1	ENST00000426460.2
39.5037	-0.253069	0.493857	-0.512434	0.608347	1	ENST00000465094.2
239.485	-0.234378	0.270178	-0.867493	0.385672	1	ENST00000072869.9
15.1294	0.54812	1.59999	0.342577	0.731917	1	ENST00000476491.5
20.8402	1.3066	1.38723	0.94188	0.346254	1	ENST00000483369.5
49.2064	-0.310679	0.285005	-1.09008	0.275676	1	ENST00000498423.1
13.4423	0.197879	0.491118	0.402915	0.687011	1	ENST00000242310.4
4.67059	0.720419	1.13243	0.636171	0.524665	1	ENST00000394957.8
502.625	-0.187809	0.148089	-1.26822	0.20472	1	ENST00000369893.10
34.3735	-0.437503	0.502154	-0.871254	0.383616	1	ENST00000602287.5
71.4522	-0.468278	0.4945	-0.946972	0.343653	1	ENST00000480358.6
7.26406	-0.446405	0.772647	-0.577761	0.563426	1	ENST00000602544.5
11.7712	0.181892	0.778369	0.233684	0.815231	1	ENST00000602785.5
5.28115	-1.13579	0.718655	-1.58044	0.114005	1	ENST00000602439.5
6.2149	-0.501371	0.88277	-0.567952	0.570067	1	ENST00000602764.5
62.4241	-1.02827	0.666849	-1.54198	0.123078	1	ENST00000459894.6
5.53219	-0.493201	1.32104	-0.373343	0.708893	1	ENST00000602660.1
16.597	-0.258086	0.550128	-0.469138	0.638971	1	ENST00000506838.5
4.95708	-0.341365	0.837347	-0.407675	0.683512	1	ENST00000502720.1
9.24355	0.407953	0.856535	0.476283	0.633873	1	ENST00000400159.6
6.86359	-0.546459	0.715574	-0.763665	0.445067	1	ENST00000507804.1
7.13236	0.442854	1.59907	0.276945	0.781822	1	ENST00000649869.1
324.029	-0.13334	0.259015	-0.514796	0.606696	1	ENST00000312499.6
5.08718	-5.16801	2.85158	-1.81233	0.0699345	1	ENST00000648619.1
4.64879	1.55146	1.04689	1.48197	0.138348	1	ENST00000473014.1
301.854	0.0978609	0.762729	0.128304	0.897909	1	ENST00000395472.2
502.158	0.897909	0.543645	1.65164	0.0986072	1	ENST00000555846.2
198.744	0.423646	0.488695	0.866894	0.386	1	ENST00000339298.2
145.338	0.107653	0.830169	0.129676	0.896822	1	ENST00000293861.8
4.41149	-0.118604	1.50504	-0.0788042	0.937188	1	ENST00000397876.6
24.03	-0.271979	0.459306	-0.592153	0.553748	1	ENST00000466183.1
13.6069	-0.00991023	0.465683	-0.0212811	0.983021	1	ENST00000481947.1
21.4543	5.43274	2.46755	2.20167	0.0276885	0.778784	ENST00000383018.7
65.1805	-0.125381	0.294772	-0.425348	0.670583	1	ENST00000293373.11
15.2858	-0.987196	0.666605	-1.48093	0.138625	1	ENST00000548221.5
4.99418	0.434216	0.75167	0.577668	0.563489	1	ENST00000552211.5
4.73829	0.430705	0.856008	0.503155	0.614855	1	ENST00000599216.5
4.41335	0.751977	1.12834	0.666448	0.505125	1	ENST00000598234.6
8.48948	0.422922	0.738576	0.572619	0.566903	1	ENST00000595170.1
131.601	0.156462	0.228145	0.685801	0.492838	1	ENST00000526785.5
129.488	-0.58531	0.536077	-1.09184	0.274903	1	ENST00000265651.8
48.3228	0.246966	0.552303	0.447157	0.654762	1	ENST00000530013.5
174.857	0.234495	0.220377	1.06406	0.2873	1	ENST00000530401.5
4.36768	3.25279	2.0208	1.60965	0.107474	1	ENST00000531080.5
40.2747	0.445421	0.74253	0.59987	0.548593	1	ENST00000534136.5
80.1055	0.127873	0.325992	0.392259	0.694867	1	ENST00000448981.6
20.6335	0.93034	1.40139	0.663869	0.506774	1	ENST00000532927.5
15.1731	0.495269	0.556679	0.889685	0.373635	1	ENST00000529137.1
412.13	0.338459	0.167209	2.02416	0.0429534	0.915369	ENST00000434316.7
15.0928	-0.295898	2.26599	-0.130582	0.896106	1	ENST00000375391.5
62.3504	0.364453	0.502768	0.724893	0.468518	1	ENST00000474393.5
66.2254	0.424775	0.264979	1.60305	0.108924	1	ENST00000473287.1
8.96035	1.15308	0.715711	1.61109	0.10716	1	ENST00000462877.5
163.501	0.435363	0.169979	2.56127	0.0104291	0.507758	ENST00000622371.1
35.1118	-0.183661	0.367094	-0.500309	0.616858	1	ENST00000620021.4
891.93	-0.416013	0.222645	-1.86851	0.0616915	1	ENST00000367048.5
13.2309	0.639971	0.722745	0.885472	0.375902	1	ENST00000467951.1
27.1272	-0.361789	0.389581	-0.928662	0.353064	1	ENST00000472052.1
50.9722	0.547058	0.322618	1.69568	0.0899459	1	ENST00000462069.5
49.8543	0.765564	0.914156	0.837455	0.402337	1	ENST00000232519.9
42.2657	0.73724	0.56808	1.29778	0.194365	1	ENST00000494481.5
5.77061	0.834821	0.938924	0.889126	0.373936	1	ENST00000491323.5
63.0578	-0.0321361	1.12332	-0.0286082	0.977177	1	ENST00000542214.2
402.773	0.858869	0.394438	2.17745	0.029447	0.801721	ENST00000554684.5
766.625	0.482	0.168535	2.85993	0.00423733	0.322938	ENST00000554943.5
28.7375	0.741362	0.540847	1.37074	0.170455	1	ENST00000557382.1
52.6469	0.346585	0.389316	0.890239	0.373337	1	ENST00000555718.5
357.418	0.752976	0.252865	2.97778	0.00290342	0.261773	ENST00000554308.5
35.5805	0.235641	0.655969	0.359227	0.719426	1	ENST00000554390.5
7.41875	0.447692	0.917888	0.487742	0.625733	1	ENST00000555029.5
144.159	0.27316	0.247207	1.10498	0.269166	1	ENST00000554574.1
7.72123	0.0613722	0.734947	0.0835056	0.933449	1	ENST00000318683.7
826.808	-0.151031	0.271091	-0.557124	0.577443	1	ENST00000314797.10
8.02431	-0.51798	0.997849	-0.519096	0.603694	1	ENST00000513965.5
7.21259	-0.297701	0.884223	-0.33668	0.736358	1	ENST00000513410.1
16.142	0.160212	0.555946	0.288178	0.77321	1	ENST00000514478.1
1031.56	-0.0822033	0.127887	-0.642782	0.520366	1	ENST00000395468.9
11.1126	2.1846	0.7868	2.77657	0.00549359	0.375559	ENST00000554364.1
27.8078	0.216568	0.407902	0.53093	0.595467	1	ENST00000556515.1
18.4889	0.982077	0.460533	2.13248	0.0329675	0.832912	ENST00000553976.1
510.065	0.229789	0.253077	0.907983	0.363887	1	ENST00000622254.1
11.679	-7.75508	3.37461	-2.29807	0.0215579	0.700303	ENST00000348261.11
6.50019	-1.07487	2.31925	-0.463454	0.643039	1	ENST00000638323.1
11.917	-0.0635198	2.86017	-0.0222084	0.982282	1	ENST00000639478.1
60.1994	-0.567431	0.592828	-0.95716	0.338487	1	ENST00000565831.6
4.2086	0.365191	1.32756	0.275085	0.783251	1	ENST00000278025.9
218.237	-0.289568	0.258892	-1.11849	0.263358	1	ENST00000640292.2
251.758	0.163254	0.305792	0.533874	0.593429	1	ENST00000451429.7
205.242	-0.12273	0.309292	-0.396809	0.691508	1	ENST00000252992.8
5.79037	0.0320069	0.87507	0.0365764	0.970823	1	ENST00000480446.1
45.3527	-0.401992	0.464922	-0.864644	0.387234	1	ENST00000469609.5
10.6812	0.693551	0.512022	1.35453	0.175566	1	ENST00000468163.1
45.8909	-0.0562981	0.333885	-0.168615	0.866099	1	ENST00000491670.1
3768.27	0.163733	0.357563	0.457913	0.647015	1	ENST00000538183.7
43.5757	1.08395	1.26468	0.857098	0.391391	1	ENST00000367054.6
71.1329	-0.112842	0.356479	-0.316546	0.751588	1	ENST00000337404.8
5.40193	0.712931	1.25516	0.568	0.570035	1	ENST00000535459.5
5.45035	-1.06399	1.03796	-1.02508	0.305325	1	ENST00000545162.5
10.3977	1.02055	0.743572	1.3725	0.169907	1	ENST00000537657.5
32.4702	0.595916	0.339388	1.75586	0.0791128	1	ENST00000452684.2
341.772	0.0440824	0.106989	0.412027	0.68032	1	ENST00000367339.7
10.807	2.43746	0.979058	2.4896	0.0127887	0.560394	ENST00000342743.6
105.856	-0.414284	0.332135	-1.24733	0.212275	1	ENST00000265293.8
163.169	-0.181298	0.407989	-0.444369	0.656776	1	ENST00000521089.5
15.7372	0.516257	0.640124	0.806495	0.419957	1	ENST00000523043.5
63.6268	1.07312	1.06642	1.00629	0.314276	1	ENST00000393895.7
7.07964	-0.240529	0.723942	-0.332249	0.739702	1	ENST00000517425.5
6.75687	-6.23386	3.69681	-1.68628	0.091742	1	ENST00000524228.5
17.5077	0.303605	0.564678	0.53766	0.590812	1	ENST00000624315.1
54.8659	-0.12975	0.971519	-0.133554	0.893755	1	ENST00000524038.5
4.93942	1.71504	1.40795	1.21811	0.223184	1	ENST00000522140.1
612.325	0.456395	0.23582	1.93535	0.0529471	0.978094	ENST00000369415.9
297.47	-0.246524	0.415385	-0.593483	0.552858	1	ENST00000359203.3
206.43	-0.122699	0.216318	-0.567214	0.570569	1	ENST00000492783.1
85.6138	0.403085	0.286817	1.40537	0.159911	1	ENST00000650433.1
53.5286	0.82988	0.392027	2.1169	0.0342685	0.843041	ENST00000400239.6
576.494	0.314053	0.252748	1.24255	0.214032	1	ENST00000375647.5
24.0398	-0.504725	3.75821	-0.134299	0.893166	1	ENST00000404138.5
50.0691	-0.515423	0.9272	-0.555891	0.578285	1	ENST00000374651.8
60.6775	-0.0686835	0.279943	-0.245348	0.806187	1	ENST00000506377.5
401.645	0.0209529	0.203761	0.102831	0.918097	1	ENST00000512132.5
5.10777	-0.540112	0.999647	-0.540303	0.588988	1	ENST00000507843.1
145.305	0.00179306	0.583472	0.00307309	0.997548	1	ENST00000502412.1
54.5411	0.0884628	0.326548	0.270903	0.786465	1	ENST00000504225.1
11.7365	0.794603	0.865611	0.917967	0.358636	1	ENST00000509066.1
23.5116	-0.30637	2.05374	-0.149176	0.881414	1	ENST00000341761.8
29.8588	0.991295	1.34272	0.738272	0.460349	1	ENST00000374193.9
5.71081	5.41294	3.13477	1.72674	0.084214	1	ENST00000465205.2
42.4902	0.197367	0.624169	0.316208	0.751844	1	ENST00000357816.2
6.38149	-0.0238361	1.18969	-0.0200356	0.984015	1	ENST00000584717.1
37.3194	-8.45145	3.17437	-2.6624	0.00775859	0.441951	ENST00000389641.9
30.3155	0.654125	1.32917	0.492132	0.622626	1	ENST00000665763.1
5.01099	0.280363	0.973557	0.287978	0.773363	1	ENST00000392345.6
7.61696	0.00669407	0.783676	0.00854188	0.993185	1	ENST00000583593.2
5.43532	0.0945816	0.760761	0.124325	0.901058	1	ENST00000582100.1
57.7127	-0.48077	0.265299	-1.81218	0.0699579	1	ENST00000392346.6
11.1949	0.324903	2.39373	0.13573	0.892034	1	ENST00000419322.6
6.11123	-0.803639	1.08774	-0.738817	0.460018	1	ENST00000483145.1
184.75	-0.0392688	0.230265	-0.170538	0.864587	1	ENST00000327026.7
8.29963	-2.6349	1.91728	-1.37429	0.169352	1	ENST00000392343.3
18.7298	-0.482877	0.461493	-1.04634	0.295406	1	ENST00000577530.1
6.60357	0.588502	0.719843	0.817541	0.413619	1	ENST00000578187.1
37.2159	-0.0276603	0.322333	-0.0858131	0.931615	1	ENST00000578910.1
12.8234	-0.000404059	0.550927	-0.000733418	0.999415	1	ENST00000582885.1
61.6097	1.14693	1.27645	0.898528	0.368904	1	ENST00000392347.5
287.972	0.0216597	0.208077	0.104094	0.917095	1	ENST00000619594.5
31.1515	-0.19451	0.656758	-0.296167	0.767103	1	ENST00000614462.4
98.1337	0.424698	0.426373	0.996071	0.319216	1	ENST00000612809.4
4.60426	-0.261311	1.69548	-0.154122	0.877513	1	ENST00000545322.5
29.3213	0.109646	0.423896	0.258662	0.795896	1	ENST00000611854.4
74.1549	0.211481	0.293357	0.720899	0.470972	1	ENST00000523245.1
17.8128	-0.0283927	0.844325	-0.0336277	0.973174	1	ENST00000518786.1
5.46673	-0.434493	2.61182	-0.166357	0.867876	1	ENST00000521286.1
418.414	-0.102347	0.228732	-0.447456	0.654546	1	ENST00000358368.5
33.4553	-0.0660075	0.421454	-0.156618	0.875546	1	ENST00000595288.5
6.16134	0.971022	0.932035	1.04183	0.29749	1	ENST00000242315.3
60.9443	0.327998	0.410592	0.79884	0.424383	1	ENST00000295927.4
64.921	0.50716	0.460622	1.10103	0.270882	1	ENST00000375119.8
4.87653	0.408843	1.55209	0.263414	0.792232	1	ENST00000375118.1
37.8157	0.324581	0.383282	0.846846	0.397081	1	ENST00000478126.5
22.371	0.0481384	0.541127	0.0889596	0.929114	1	ENST00000611338.4
526.418	0.0158958	0.162293	0.0979455	0.921976	1	ENST00000361131.5
65.6249	-0.121058	0.239844	-0.504738	0.613743	1	ENST00000644224.2
17.3571	0.313579	1.11359	0.281592	0.778256	1	ENST00000647113.1
5.2168	-2.19992	1.95942	-1.12274	0.261547	1	ENST00000075430.11
20.931	1.41205	2.05553	0.686949	0.492115	1	ENST00000591598.5
4.81523	-0.302488	0.941818	-0.321175	0.748078	1	ENST00000590599.1
91.4072	-0.179258	0.255217	-0.702375	0.482446	1	ENST00000299543.8
4.60267	-0.591266	2.26075	-0.261536	0.793679	1	ENST00000392833.6
5.75206	-0.6608	2.7183	-0.243093	0.807933	1	ENST00000362010.7
15.458	0.627993	1.40059	0.448378	0.65388	1	ENST00000449291.7
196.223	-0.357725	0.223518	-1.60043	0.109504	1	ENST00000376509.4
11.3256	-0.0582801	0.635916	-0.0916475	0.926978	1	ENST00000442430.1
10.8113	-6.90101	3.87749	-1.77976	0.0751147	1	ENST00000486752.5
140.933	0.239488	0.333732	0.717605	0.473001	1	ENST00000420323.6
11.2997	-0.954372	1.2601	-0.75738	0.448822	1	ENST00000497875.1
110.539	-0.297008	0.30576	-0.971375	0.331362	1	ENST00000357814.8
6.89497	0.497589	0.972805	0.511499	0.609001	1	ENST00000581762.1
5.47261	-3.84618	2.99548	-1.28399	0.199144	1	ENST00000582870.5
8.71424	-0.272916	1.85348	-0.147245	0.882938	1	ENST00000583757.5
4.8573	0.166494	0.911105	0.182738	0.855003	1	ENST00000581466.1
6.47429	-0.318816	1.25115	-0.254819	0.798863	1	ENST00000585240.5
8.71524	-0.505654	0.668083	-0.756874	0.449125	1	ENST00000582168.5
4.36155	-1.17903	1.13538	-1.03845	0.299062	1	ENST00000582993.5
6.98132	-0.302871	0.598629	-0.505942	0.612898	1	ENST00000581451.1
7.0496	1.23673	0.852039	1.45149	0.146642	1	ENST00000579837.1
7.18235	0.135253	0.630326	0.214577	0.830097	1	ENST00000450616.5
4.33762	-1.36824	0.777874	-1.75894	0.078587	1	ENST00000450660.3
336.795	-0.966825	0.245061	-3.94524	7.9719e-05	0.0253773	ENST00000310924.7
15.9713	6.23906	3.05832	2.04003	0.0413475	0.904668	ENST00000576768.5
113.371	-0.903293	0.549135	-1.64494	0.0999828	1	ENST00000340848.11
13.1141	-1.38394	0.919025	-1.50588	0.132097	1	ENST00000572862.5
14.3617	-1.36986	0.761927	-1.79789	0.0721947	1	ENST00000574241.6
9.80833	0.547897	0.857583	0.638885	0.522898	1	ENST00000574427.1
4.30819	-0.583223	0.983109	-0.593244	0.553018	1	ENST00000571872.1
24.6751	0	4.40736	0	1	1	ENST00000526683.6
74.4777	0.194789	1.83563	0.106116	0.915491	1	ENST00000456095.6
116.902	-0.0943057	1.16285	-0.0810989	0.935363	1	ENST00000349157.10
92.7583	-0.232699	0.5077	-0.45834	0.646708	1	ENST00000527197.5
4.91545	0.256683	2.86617	0.0895564	0.92864	1	ENST00000526459.5
6.32056	-2.03065	1.56271	-1.29944	0.193792	1	ENST00000531951.5
11.0291	0.630676	0.627368	1.00527	0.314766	1	ENST00000625798.2
5.63962	0.745628	0.768618	0.97009	0.332002	1	ENST00000458641.2
22.533	0.387647	0.374097	1.03622	0.300099	1	ENST00000305141.5
83.807	0.157298	0.422815	0.372024	0.709875	1	ENST00000495879.1
1551.95	-0.617788	0.330931	-1.86682	0.061927	1	ENST00000474889.6
127.734	-0.193627	0.37964	-0.510029	0.610031	1	ENST00000475527.1
137.5	-0.623093	0.638831	-0.975365	0.329379	1	ENST00000295874.14
313.309	-0.870044	0.290011	-3.00004	0.00269947	0.251702	ENST00000475012.5
24.5198	-0.0275255	0.72306	-0.0380681	0.969633	1	ENST00000485215.5
21.9498	0.78532	0.46106	1.70329	0.0885133	1	ENST00000468576.1
54.7896	-0.763565	0.456766	-1.67168	0.0945884	1	ENST00000374644.8
7.67192	-1.40464	0.706365	-1.98855	0.0467509	0.939849	ENST00000166244.8
80.3909	-0.067526	0.214184	-0.31527	0.752556	1	ENST00000394552.3
544.874	-0.476188	0.383575	-1.24145	0.214441	1	ENST00000265753.12
233.777	-0.372698	0.335337	-1.11141	0.266391	1	ENST00000489484.5
1525.85	-0.600015	0.246184	-2.43726	0.0147991	0.597884	ENST00000353999.6
43.1514	0.302238	0.525393	0.57526	0.565116	1	ENST00000479338.5
23.6599	-0.369015	0.687129	-0.537039	0.591241	1	ENST00000495187.1
45.1184	0.0404336	0.632663	0.0639101	0.949042	1	ENST00000347364.7
92.515	-0.197521	0.253599	-0.778872	0.436055	1	ENST00000652676.1
211.608	0.0362424	0.365471	0.0991662	0.921006	1	ENST00000399054.6
13.7136	0.713037	1.10435	0.64566	0.5185	1	ENST00000338134.8
6.94742	-0.0469678	0.774385	-0.0606517	0.951637	1	ENST00000600551.1
11.341	0.309988	0.926794	0.334474	0.738022	1	ENST00000594208.5
6.39755	1.17872	1.85785	0.634456	0.525783	1	ENST00000600271.5
58.6522	0.231537	0.85465	0.270914	0.786457	1	ENST00000361756.8
4.42799	1.659	1.00484	1.65101	0.0987359	1	ENST00000393711.7
7.44761	-0.448066	1.21908	-0.367545	0.713213	1	ENST00000530655.5
27.7165	-0.0167239	0.470239	-0.0355647	0.971629	1	ENST00000528683.5
13.1255	0.401749	0.698593	0.575083	0.565235	1	ENST00000525243.5
11.3435	-7.16138	2.98648	-2.39793	0.0164879	0.617129	ENST00000530137.1
4.41495	1.15798	1.0858	1.06648	0.286205	1	ENST00000526903.1
7.77347	-0.247347	0.891897	-0.277327	0.781529	1	ENST00000532379.1
4.36618	3.95823	4.17203	0.948756	0.342745	1	ENST00000371522.9
9.28816	-0.00294344	0.695856	-0.00422995	0.996625	1	ENST00000460612.5
541.955	0.222295	0.216268	1.02787	0.304012	1	ENST00000539680.1
5.57696	0.177678	0.809862	0.219393	0.826344	1	ENST00000542552.1
63.993	0.0608813	0.319369	0.19063	0.848816	1	ENST00000536120.5
6.77773	-0.0659092	0.804877	-0.0818873	0.934736	1	ENST00000674039.1
81.7509	1.52504	0.8836	1.72594	0.0843583	1	ENST00000361794.7
6.96673	-0.734258	1.4041	-0.52294	0.601016	1	ENST00000526087.5
198.529	-0.552779	0.295811	-1.86869	0.0616658	1	ENST00000533560.5
27.612	-0.402707	0.512393	-0.785934	0.431906	1	ENST00000528385.5
23.6606	2.43314	1.16026	2.09706	0.0359878	0.857062	ENST00000526019.5
57.1851	-1.61768	0.922244	-1.75407	0.079418	1	ENST00000368136.3
15.779	0.672744	0.711582	0.945421	0.344444	1	ENST00000466801.5
22.1559	-0.776936	0.708411	-1.09673	0.272759	1	ENST00000448874.5
6.07181	0.405769	1.25728	0.322734	0.746896	1	ENST00000409321.5
13853.9	-0.177417	0.260979	-0.679814	0.496622	1	ENST00000409115.7
1332.46	-0.329044	0.237599	-1.38487	0.166092	1	ENST00000341369.11
24.519	0.771803	0.899589	0.85795	0.39092	1	ENST00000468027.5
59.7427	0.213407	0.382756	0.557555	0.577149	1	ENST00000481928.1
50.1085	0.110094	0.477625	0.230503	0.817701	1	ENST00000409683.5
11.3557	0.332087	0.500016	0.664153	0.506593	1	ENST00000410064.5
5.48748	0.878751	0.853266	1.02987	0.303072	1	ENST00000412128.1
14.4314	0.078851	0.577578	0.13652	0.89141	1	ENST00000467816.1
7.75751	0.247161	0.867041	0.285063	0.775596	1	ENST00000491847.1
292.42	-0.710175	0.238878	-2.97296	0.00294946	0.264162	ENST00000357164.4
23.223	-0.111017	0.420354	-0.264104	0.7917	1	ENST00000590674.1
47.5131	-0.516459	0.419091	-1.23233	0.217826	1	ENST00000589632.5
75.6212	0.509848	0.463106	1.10093	0.270927	1	ENST00000586155.5
21.4841	-0.462049	0.55404	-0.833964	0.404301	1	ENST00000489148.5
15.5172	-0.00660133	0.959549	-0.00687962	0.994511	1	ENST00000378445.8
4.57674	1.09441	1.71057	0.639796	0.522306	1	ENST00000591516.6
8.12631	0.540839	0.683749	0.790991	0.428949	1	ENST00000588218.1
11.4989	-0.404942	0.571622	-0.708409	0.478691	1	ENST00000494605.2
48.9508	0.303732	1.40895	0.215572	0.829321	1	ENST00000357309.7
219.378	-0.341542	0.27929	-1.22289	0.22137	1	ENST00000536220.5
76.3267	-0.623735	0.25376	-2.45797	0.0139725	0.580015	ENST00000355417.7
6.19245	0.0936005	0.923067	0.101402	0.919232	1	ENST00000519448.1
5.81603	0.0988287	1.08479	0.0911038	0.92741	1	ENST00000522964.1
17.064	0.578472	0.535613	1.08002	0.280133	1	ENST00000522179.1
41.2936	-0.706733	0.508867	-1.38884	0.164882	1	ENST00000430409.5
24.6393	17.7345	4.25592	4.16701	3.0862e-05	0.0132413	ENST00000357955.6
190.905	-0.527036	0.210486	-2.5039	0.0122833	0.552527	ENST00000621469.5
71.7333	-1.18384	0.326976	-3.62058	0.000293943	0.0624631	ENST00000418930.6
5.31171	-1.41802	3.56853	-0.397368	0.691096	1	ENST00000416274.7
195.698	0.00994026	0.236557	0.0420205	0.966482	1	ENST00000256117.9
75.4418	-0.983371	0.298355	-3.29598	0.000980802	0.139962	ENST00000517476.5
13.1867	-0.492245	0.794591	-0.619494	0.535591	1	ENST00000521234.1
1890.83	-0.201207	0.15702	-1.28141	0.200049	1	ENST00000253247.9
51.288	-0.089389	0.360151	-0.248199	0.80398	1	ENST00000581106.5
5.31336	-0.120602	0.96319	-0.125211	0.900357	1	ENST00000581966.5
89.3889	3.7352	2.78481	1.34128	0.17983	1	ENST00000581375.5
6.90816	0.421379	0.769801	0.547387	0.584113	1	ENST00000584942.1
42.0856	2.38487	1.73694	1.37303	0.169742	1	ENST00000580833.1
41.348	0.100767	0.266387	0.378274	0.705227	1	ENST00000580914.1
21.6806	-0.402868	0.554837	-0.726102	0.467776	1	ENST00000577687.1
93.9209	0.148572	0.266226	0.558067	0.576798	1	ENST00000583108.5
9.76257	-0.348377	0.814736	-0.427595	0.668946	1	ENST00000583021.1
562.978	0.0645025	0.443375	0.14548	0.884332	1	ENST00000005386.8
10.7965	1.08825	0.819099	1.32859	0.183982	1	ENST00000548211.1
232.458	-0.275809	0.414846	-0.664846	0.506149	1	ENST00000432584.7
405.733	0.0754885	0.516177	0.146245	0.883728	1	ENST00000380650.4
6.67668	0.41646	0.727998	0.572062	0.56728	1	ENST00000548296.1
9.60129	-0.0305178	0.762167	-0.0400408	0.968061	1	ENST00000547706.1
14.7825	0.696572	0.595175	1.17036	0.241854	1	ENST00000551293.1
8.79088	-1.05346	1.83528	-0.574006	0.565964	1	ENST00000457184.5
518.209	0.568606	0.281622	2.01904	0.0434828	0.919801	ENST00000258484.11
48.3802	0.406168	0.37969	1.06974	0.284738	1	ENST00000409654.5
22.9282	-0.630891	0.555515	-1.13569	0.256088	1	ENST00000397424.2
8.664	-0.632815	0.566449	-1.11716	0.263925	1	ENST00000449013.1
18.5902	0.676363	0.770298	0.878053	0.379915	1	ENST00000491099.1
611.26	-0.057273	0.187863	-0.304866	0.760468	1	ENST00000341567.8
39.0673	-0.351151	0.593806	-0.591356	0.554282	1	ENST00000433271.6
8.47915	0.361166	0.668711	0.540093	0.589133	1	ENST00000413593.5
16.7786	-0.820006	0.769735	-1.06531	0.286736	1	ENST00000424964.6
24.502	0.495462	0.675194	0.733807	0.463067	1	ENST00000484751.1
10.2331	-0.226752	0.869767	-0.260704	0.794321	1	ENST00000649912.1
69.0266	-0.22469	0.463431	-0.48484	0.62779	1	ENST00000609375.1
9.92753	0.0856631	0.59429	0.144143	0.885387	1	ENST00000592432.5
4.91634	-0.0729404	0.876368	-0.0832303	0.933668	1	ENST00000587813.1
7.33396	1.363	2.08299	0.654346	0.512889	1	ENST00000559115.5
179.535	-0.573416	0.599981	-0.955724	0.339212	1	ENST00000446197.8
5.60421	0.765758	2.17733	0.351695	0.725067	1	ENST00000557802.5
33.5429	0.361189	1.07136	0.337133	0.736017	1	ENST00000326009.9
13.4422	-0.59924	1.89191	-0.316737	0.751443	1	ENST00000558914.5
10.1309	-0.78608	0.90462	-0.868962	0.384868	1	ENST00000560046.1
5.87866	0.377056	0.671883	0.561194	0.574665	1	ENST00000558624.1
430.005	-0.0187275	0.144286	-0.129794	0.896729	1	ENST00000372114.4
34.3067	-0.890443	0.839519	-1.06066	0.288846	1	ENST00000372102.3
18.5174	0.92569	0.511786	1.80875	0.0704905	1	ENST00000467536.1
642.193	-0.199635	0.271963	-0.734053	0.462916	1	ENST00000372813.4
728.448	-0.148097	0.105206	-1.40769	0.159224	1	ENST00000366661.9
167.727	-0.0675404	0.281903	-0.239587	0.81065	1	ENST00000366662.8
26.4831	0.00919402	0.370989	0.0247825	0.980228	1	ENST00000471302.2
18.9573	0.172091	0.700374	0.245714	0.805904	1	ENST00000486879.2
10.2183	-0.296164	0.804962	-0.367923	0.712931	1	ENST00000481976.6
5.87887	1.04245	1.25296	0.831988	0.405416	1	ENST00000522821.5
41.3615	0.191806	0.544153	0.352485	0.724475	1	ENST00000519379.1
24.3436	-0.237629	0.52594	-0.451817	0.651401	1	ENST00000466507.2
240.589	0.060996	0.251595	0.242437	0.808442	1	ENST00000334534.10
5.22465	-0.562924	0.747437	-0.75314	0.451366	1	ENST00000488816.1
48.6639	-0.370958	0.317155	-1.16964	0.242145	1	ENST00000373736.7
20.9163	-0.958281	0.63669	-1.5051	0.132299	1	ENST00000618921.4
13.4068	1.11916	0.691992	1.6173	0.105813	1	ENST00000360171.10
6.33342	0.726801	1.68127	0.432292	0.665529	1	ENST00000611426.4
15.6584	0.680617	1.25449	0.542547	0.587442	1	ENST00000377349.6
6.83415	0.29176	2.80256	0.104105	0.917086	1	ENST00000621474.4
34.9937	-0.0955483	0.653112	-0.146297	0.883687	1	ENST00000621396.4
113.855	-0.0280793	0.393435	-0.0713696	0.943104	1	ENST00000478048.5
12.8519	0.6618	1.54307	0.428884	0.668007	1	ENST00000377344.6
15.7393	-0.227687	0.644576	-0.353236	0.723912	1	ENST00000614398.4
15.5851	-0.527099	1.72582	-0.305419	0.760047	1	ENST00000622817.4
58.4276	0.233131	0.561921	0.414881	0.678229	1	ENST00000469687.2
7.3923	-5.59958	1.69115	-3.31111	0.000929262	0.134934	ENST00000619322.4
25.4303	0.560122	1.31729	0.425209	0.670684	1	ENST00000614377.1
98.9511	-0.122449	0.366568	-0.334041	0.738349	1	ENST00000616550.4
55.119	-0.997444	1.42417	-0.700371	0.483696	1	ENST00000555699.5
286.335	-0.424968	0.320684	-1.32519	0.185108	1	ENST00000334869.9
9.63997	-0.742095	1.76345	-0.420821	0.673886	1	ENST00000557434.5
4.90067	-0.654758	2.73851	-0.239093	0.811033	1	ENST00000393218.6
7.4272	-1.41194	1.32323	-1.06704	0.285953	1	ENST00000557725.5
9.33331	0.19543	0.589913	0.331287	0.740428	1	ENST00000557694.1
4.52451	0.380152	0.938539	0.405046	0.685444	1	ENST00000554397.5
6.24017	0.0696405	0.810243	0.0859501	0.931506	1	ENST00000589145.1
891.67	-0.0529426	0.281278	-0.188222	0.850703	1	ENST00000230173.10
83.0978	0.0170335	1.11611	0.0152615	0.987824	1	ENST00000296932.13
54.2388	-0.695036	3.27465	-0.212248	0.831914	1	ENST00000367609.8
16.6535	-0.122161	1.30489	-0.093618	0.925413	1	ENST00000541199.5
4.68937	-1.10552	0.904485	-1.22227	0.221606	1	ENST00000435011.6
4.60019	-2.24666	2.45295	-0.915901	0.359719	1	ENST00000545477.1
11.5659	0.115505	0.924181	0.124981	0.900538	1	ENST00000508295.2
8.81411	0.39985	1.75352	0.228026	0.819626	1	ENST00000540208.1
7.51349	0.446898	0.95388	0.468506	0.639423	1	ENST00000463637.1
19.9246	0.177219	0.933656	0.189812	0.849457	1	ENST00000538281.1
6.97718	0.525927	1.91783	0.27423	0.783908	1	ENST00000472054.2
6.35582	-0.0226201	1.0563	-0.0214145	0.982915	1	ENST00000497898.2
963.741	-0.0226529	0.260216	-0.0870543	0.930628	1	ENST00000263694.9
27.9799	-0.191363	0.377626	-0.506753	0.612328	1	ENST00000486941.1
63.3497	-0.234338	0.400393	-0.585271	0.558365	1	ENST00000489853.1
45.2151	0.0433697	0.379051	0.114416	0.908908	1	ENST00000373720.3
10.8781	1.52981	0.902792	1.69454	0.0901632	1	ENST00000491106.1
75.0837	-0.00342806	0.303293	-0.0113028	0.990982	1	ENST00000474025.1
33.3237	0.685008	0.42475	1.61274	0.106802	1	ENST00000463988.1
29.7443	-0.58421	0.376445	-1.55191	0.120683	1	ENST00000495276.6
16.7132	0.507745	0.789462	0.643153	0.520125	1	ENST00000220966.10
10.4194	1.51448	0.863473	1.75393	0.0794417	1	ENST00000255136.8
90.8649	-0.0752724	0.246212	-0.305723	0.759816	1	ENST00000537323.5
106.29	-0.132148	0.295332	-0.447455	0.654547	1	ENST00000372824.5
25.5602	-0.0663019	0.825544	-0.0803129	0.935988	1	ENST00000372819.5
4.38317	1.66898	1.83116	0.911432	0.362068	1	ENST00000479873.5
5.18562	-0.709818	0.779079	-0.9111	0.362243	1	ENST00000465761.1
14.7238	0.769682	0.85604	0.899119	0.368589	1	ENST00000674318.1
7.06361	-0.664973	0.654324	-1.01628	0.309498	1	ENST00000482486.1
201.378	-0.159456	0.320866	-0.496954	0.619221	1	ENST00000263354.8
19.2898	0.512385	0.611743	0.837583	0.402265	1	ENST00000597778.5
4.57966	0.183253	1.09541	0.167292	0.86714	1	ENST00000597271.5
17.8298	-0.726795	0.67783	-1.07224	0.283613	1	ENST00000594001.5
28.8247	-0.814778	0.67285	-1.21094	0.22592	1	ENST00000593761.5
5.2649	0.122925	1.37013	0.089718	0.928511	1	ENST00000593905.5
6.71045	0.610599	0.903884	0.675527	0.499341	1	ENST00000601208.5
5.74199	1.99107	1.49887	1.32838	0.184051	1	ENST00000602082.5
51.8596	-0.590533	0.439205	-1.34455	0.178771	1	ENST00000597118.1
15.3841	0.40154	0.543867	0.738305	0.460329	1	ENST00000597274.5
6.10898	-0.405762	0.711495	-0.570295	0.568477	1	ENST00000593785.5
99.0545	0.116851	0.257485	0.453816	0.649961	1	ENST00000261837.11
41.2556	-0.367143	0.428907	-0.855996	0.392	1	ENST00000396335.8
31.3994	0.353718	0.482371	0.733291	0.463381	1	ENST00000557936.5
83.7019	0.11196	0.247343	0.452651	0.6508	1	ENST00000358784.11
10.4916	0.539014	0.796013	0.677142	0.498316	1	ENST00000559348.5
7.46587	-0.187501	0.682963	-0.27454	0.78367	1	ENST00000560085.1
5.58736	-0.749696	0.770886	-0.972513	0.330795	1	ENST00000560075.1
5.32157	0.0990838	0.972331	0.101903	0.918833	1	ENST00000560116.1
418.153	-0.0392198	0.406155	-0.0965636	0.923073	1	ENST00000368547.4
261.999	0.913659	0.839252	1.08866	0.276305	1	ENST00000358296.11
106.868	0.140984	0.637387	0.221191	0.824944	1	ENST00000305570.10
6.59417	0.318517	0.99398	0.320446	0.74863	1	ENST00000598026.1
5.05012	-0.0188635	0.982124	-0.0192068	0.984676	1	ENST00000596452.1
10.2144	1.98076	2.26815	0.873297	0.382501	1	ENST00000608416.5
4.84256	-1.00225	0.935024	-1.0719	0.283765	1	ENST00000371852.4
13.1258	-1.54973	0.642489	-2.41207	0.0158621	0.611199	ENST00000473255.5
5.46892	-2.10698	2.146	-0.981819	0.326189	1	ENST00000422978.2
12.4585	1.65618	1.77689	0.932064	0.351303	1	ENST00000471186.5
159.208	0.277144	0.509184	0.54429	0.586242	1	ENST00000245787.9
22.5207	-0.246562	3.60869	-0.0683244	0.945527	1	ENST00000485520.5
6.44983	0.788993	0.981967	0.803483	0.421696	1	ENST00000488995.1
12.7263	0.419786	0.542346	0.774018	0.43892	1	ENST00000479999.1
210.91	-0.123207	0.293523	-0.419752	0.674667	1	ENST00000314028.10
68.8903	0.418101	0.35474	1.17861	0.238553	1	ENST00000581241.5
30.9936	0.343027	0.54051	0.634635	0.525666	1	ENST00000584377.5
22.0748	0.470912	0.759083	0.62037	0.535014	1	ENST00000577578.5
47.5708	-2.51787	1.97409	-1.27546	0.202147	1	ENST00000392334.6
10.7098	-0.660768	1.2616	-0.523753	0.60045	1	ENST00000578501.5
25.4918	-1.0152	0.5713	-1.77699	0.0755695	1	ENST00000269361.11
25.5438	0.143752	0.978278	0.146944	0.883176	1	ENST00000582844.5
9.99268	0.807445	1.75523	0.460022	0.6455	1	ENST00000578904.1
7.71923	0.127318	0.753824	0.168896	0.865879	1	ENST00000579308.1
25.6231	-0.350298	0.35587	-0.984342	0.324947	1	ENST00000504548.4
163.254	0.251824	0.328533	0.766512	0.443372	1	ENST00000298307.10
120.356	-0.422568	0.339441	-1.24489	0.213171	1	ENST00000554589.5
139.721	-0.278346	0.444911	-0.625621	0.531563	1	ENST00000555443.5
8.64584	0.00472193	0.691937	0.00682421	0.994555	1	ENST00000553538.5
10.3914	0.976752	0.6096	1.60228	0.109093	1	ENST00000553703.1
29.8633	0.095082	0.456309	0.208372	0.834939	1	ENST00000557063.5
12.1438	0.793855	2.07078	0.38336	0.701453	1	ENST00000556559.5
9.91077	-0.960978	1.48349	-0.647781	0.517127	1	ENST00000554115.5
18.0354	-0.592861	0.593525	-0.998882	0.317852	1	ENST00000553579.1
194.99	-0.618103	0.580283	-1.06518	0.286797	1	ENST00000371130.7
50.2337	7.51261	1.6833	4.46302	8.08132e-06	0.00510585	ENST00000422452.2
134.958	-0.233966	0.481654	-0.485755	0.627141	1	ENST00000393743.8
112.014	1.40793	1.15656	1.21735	0.223471	1	ENST00000647849.1
102.19	-0.457154	0.374292	-1.22139	0.22194	1	ENST00000297438.6
86.4461	0.742578	0.608138	1.22107	0.222061	1	ENST00000451899.7
31.0185	-0.107252	0.494086	-0.217072	0.828152	1	ENST00000520659.1
32.3922	-0.659993	2.19547	-0.300616	0.763707	1	ENST00000594012.5
154.854	0.545649	0.404216	1.34989	0.17705	1	ENST00000595461.5
122.666	-0.144595	0.796403	-0.18156	0.855928	1	ENST00000354959.9
28.1266	-1.26828	2.21392	-0.572866	0.566735	1	ENST00000598381.5
44.8655	-0.0985301	0.286176	-0.344299	0.730621	1	ENST00000598288.5
95.7135	-0.128396	0.289259	-0.443877	0.657132	1	ENST00000593886.1
9.55711	-0.658264	0.833504	-0.789755	0.429671	1	ENST00000594312.1
111.306	1.83989	1.49264	1.23264	0.217711	1	ENST00000357491.10
8.15035	-0.308208	0.847034	-0.363867	0.715957	1	ENST00000504772.3
94.4549	0.238784	0.226529	1.0541	0.291836	1	ENST00000330070.5
109.186	0.157376	0.326407	0.482146	0.629702	1	ENST00000509081.5
77.0016	0.794547	0.512196	1.55126	0.120841	1	ENST00000264400.6
68.5561	-0.0748207	0.283619	-0.263807	0.791929	1	ENST00000436139.6
9.72496	0.146489	0.56798	0.257912	0.796475	1	ENST00000507538.1
25.4304	1.42404	1.06158	1.34144	0.179777	1	ENST00000532400.1
7.82566	-1.50631	2.2682	-0.664096	0.506629	1	ENST00000530109.5
26.1512	-0.408858	0.370972	-1.10213	0.270407	1	ENST00000527741.5
51.8247	-0.233152	0.381574	-0.611026	0.541182	1	ENST00000532741.5
108.763	0.435643	0.344562	1.26434	0.206108	1	ENST00000526838.5
195.11	-0.0324624	0.282605	-0.114868	0.908549	1	ENST00000528610.5
76.0052	0.307199	0.565779	0.542967	0.587153	1	ENST00000395119.7
52.7127	0.186975	0.417444	0.447905	0.654222	1	ENST00000529272.5
9.85606	-0.722567	0.949279	-0.761175	0.446553	1	ENST00000526786.5
35.8256	-0.18087	0.561167	-0.32231	0.747218	1	ENST00000530616.5
5.1674	0.273809	1.40892	0.19434	0.84591	1	ENST00000531218.5
4.75225	0.97824	1.6515	0.592333	0.553627	1	ENST00000530848.5
60.0262	-0.546051	0.375262	-1.45512	0.145636	1	ENST00000530445.5
7.71133	-0.274106	0.599736	-0.457044	0.647639	1	ENST00000526340.5
11.9445	-0.559556	0.664532	-0.84203	0.399771	1	ENST00000532543.1
4.8885	-0.358404	1.38678	-0.258443	0.796065	1	ENST00000531670.5
6.80158	-0.28689	0.769704	-0.372728	0.709351	1	ENST00000528519.1
4.47512	1.06901	1.77086	0.603667	0.546065	1	ENST00000530545.5
12.5839	-0.745549	0.535669	-1.39181	0.16398	1	ENST00000526133.1
10.1124	1.16526	2.70021	0.431543	0.666073	1	ENST00000317198.10
7.39014	-1.93375	1.61565	-1.19689	0.23135	1	ENST00000598664.5
12.5703	2.15182	1.583	1.35933	0.174042	1	ENST00000595866.1
20.0887	-0.597723	0.475012	-1.25833	0.208271	1	ENST00000359271.4
389.436	-0.364857	0.249103	-1.46469	0.143007	1	ENST00000380325.4
735.417	0.343223	0.167974	2.04331	0.0410222	0.901563	ENST00000290650.9
5.11386	-0.457318	0.939278	-0.486883	0.626341	1	ENST00000566493.1
5.5086	1.05366	1.72659	0.610256	0.541692	1	ENST00000568782.1
318.684	0.0255064	0.215876	0.118153	0.905947	1	ENST00000546274.6
6.04624	0.836807	0.940528	0.88972	0.373616	1	ENST00000569243.5
35.3214	-0.010597	0.459301	-0.023072	0.981593	1	ENST00000569066.2
4.6956	0.328044	1.01896	0.321938	0.747499	1	ENST00000599905.1
70.3669	-0.684156	0.766032	-0.893117	0.371794	1	ENST00000221283.10
4.4271	0.96958	1.50273	0.645213	0.518789	1	ENST00000597068.5
5.9909	-2.31978	1.65601	-1.40082	0.161267	1	ENST00000599737.5
4.35511	1.35613	0.97853	1.38588	0.165782	1	ENST00000594221.5
18.275	0.379879	0.393405	0.965619	0.334235	1	ENST00000595861.1
4.43605	2.10407	2.54878	0.825519	0.409077	1	ENST00000600702.5
6.36212	0.35654	0.845845	0.42152	0.673376	1	ENST00000595800.1
17.0402	-0.232265	0.453052	-0.512667	0.608184	1	ENST00000612033.1
7.19727	-0.493082	0.942315	-0.523267	0.600789	1	ENST00000496157.5
8.95247	0.210448	0.711213	0.2959	0.767307	1	ENST00000491498.5
8.62178	-0.206689	0.78811	-0.262259	0.793122	1	ENST00000440830.5
133.513	-0.287711	0.21712	-1.32512	0.18513	1	ENST00000451963.1
237.936	0.188527	0.392756	0.480011	0.631219	1	ENST00000399799.3
892.575	0.530916	0.4719	1.12506	0.260563	1	ENST00000635540.1
49.948	0.375147	0.427115	0.878328	0.379766	1	ENST00000584687.1
12.0199	0.626	0.555786	1.12633	0.260025	1	ENST00000584875.1
8.46636	0.026258	0.624192	0.0420672	0.966445	1	ENST00000583556.1
8.78809	0.277397	0.875299	0.316917	0.751307	1	ENST00000582445.1
15.0662	0.156693	0.776282	0.201851	0.840033	1	ENST00000302392.5
31.6511	0.00470416	0.398268	0.0118116	0.990576	1	ENST00000477126.1
5.34078	-3.47573	3.26379	-1.06493	0.286906	1	ENST00000397545.9
5.84782	-0.667894	0.948902	-0.70386	0.48152	1	ENST00000269318.9
8.07698	-0.64231	0.722771	-0.888677	0.374177	1	ENST00000374876.4
5.07696	-0.797865	0.988796	-0.806905	0.419721	1	ENST00000576241.1
27.5101	-1.43874	0.527958	-2.7251	0.00642813	0.400932	ENST00000574799.5
11.1501	-0.521	0.543183	-0.959162	0.337477	1	ENST00000572253.5
14.2	-1.16118	0.590608	-1.96608	0.0492896	0.95794	ENST00000374877.7
311.511	0.1852	0.303823	0.609564	0.542151	1	ENST00000326047.9
42.6545	-0.175913	1.10801	-0.158765	0.873854	1	ENST00000438321.5
47.705	-0.493759	0.411017	-1.20131	0.229631	1	ENST00000481166.6
30.0137	0.612341	1.04977	0.583312	0.559683	1	ENST00000425755.5
10.9603	0.65353	1.04854	0.623276	0.533103	1	ENST00000493134.1
29.3246	-0.276437	0.61675	-0.448216	0.653997	1	ENST00000453693.1
6.1248	-0.081065	1.74834	-0.0463668	0.963018	1	ENST00000422209.1
5.66534	0.875093	0.913133	0.958342	0.33789	1	ENST00000400405.4
162.574	-0.226948	0.379408	-0.598165	0.54973	1	ENST00000275732.5
146.399	-0.0428	0.277477	-0.154247	0.877415	1	ENST00000646601.1
59.9021	0.214868	0.524134	0.409949	0.681843	1	ENST00000296522.11
7.42566	-1.58226	1.97546	-0.800958	0.423156	1	ENST00000510835.5
6.37925	-0.990862	1.44655	-0.684985	0.493353	1	ENST00000296521.11
4.56275	-0.611122	2.02895	-0.301202	0.763261	1	ENST00000514584.5
10.4751	-0.644906	0.554789	-1.16243	0.245059	1	ENST00000273146.6
30.5669	-0.0402365	0.341653	-0.11777	0.90625	1	ENST00000430121.3
269.985	-0.0232922	0.251865	-0.092479	0.926317	1	ENST00000470495.1
18.5631	-0.307593	0.7324	-0.419979	0.674501	1	ENST00000472863.5
64.0648	-0.48857	0.453173	-1.07811	0.280985	1	ENST00000311626.8
6.77704	-0.20596	0.801747	-0.256889	0.797264	1	ENST00000498678.5
38.6352	-0.548113	0.355401	-1.54224	0.123016	1	ENST00000489475.5
37.8303	-0.281183	0.332098	-0.846685	0.39717	1	ENST00000465120.3
22.4333	-0.736872	0.620202	-1.18811	0.234788	1	ENST00000478644.1
19.5512	-0.406729	0.531678	-0.764992	0.444276	1	ENST00000464266.1
24.3032	0.0683977	0.414141	0.165156	0.868822	1	ENST00000587486.6
4010.41	-0.352213	0.247426	-1.42351	0.154589	1	ENST00000316448.10
12.2847	-0.10893	0.700994	-0.155394	0.876511	1	ENST00000590325.1
698.309	-0.298388	0.256834	-1.16179	0.24532	1	ENST00000588454.5
17.3032	0.0320156	0.53699	0.0596204	0.952458	1	ENST00000586760.1
7.56215	-0.43181	0.628046	-0.687545	0.491739	1	ENST00000586803.1
23.4363	-0.335165	0.452455	-0.740769	0.458833	1	ENST00000370571.7
11.031	0.0994746	1.51728	0.0655613	0.947727	1	ENST00000426639.5
738.346	0.0789944	0.140411	0.562593	0.573712	1	ENST00000261839.12
75.6826	0.00868156	0.588659	0.014748	0.988233	1	ENST00000560809.5
13.8528	0.0265774	0.568694	0.046734	0.962725	1	ENST00000559696.1
10.6192	0.0806101	1.19383	0.0675223	0.946166	1	ENST00000558902.5
35.2333	-0.301635	0.352113	-0.856641	0.391643	1	ENST00000559434.1
83.9688	0.288012	0.356933	0.806907	0.41972	1	ENST00000559459.5
9.69223	-1.02967	0.617032	-1.66875	0.0951673	1	ENST00000558242.1
22.0397	0.219994	0.566551	0.388303	0.697792	1	ENST00000541028.5
5.33777	-0.0260621	0.845772	-0.0308146	0.975417	1	ENST00000371153.9
6.44241	0.692741	1.10094	0.629226	0.529201	1	ENST00000466477.5
5.38885	0.862431	0.77377	1.11458	0.265029	1	ENST00000465200.5
1131.41	0.489402	0.199041	2.4588	0.0139401	0.579498	ENST00000379509.7
783.225	0.244328	0.360432	0.677875	0.497851	1	ENST00000319406.8
63.3737	0.157693	0.471529	0.334428	0.738057	1	ENST00000491680.6
5.70241	-0.98372	0.974679	-1.00928	0.312842	1	ENST00000465538.5
139.527	0.117163	0.451889	0.259274	0.795424	1	ENST00000309052.8
19.2874	0.662328	0.776719	0.852726	0.393811	1	ENST00000478015.5
1465.44	-0.313639	0.263813	-1.18887	0.234491	1	ENST00000640006.1
4.70372	0.816759	0.857305	0.952706	0.340739	1	ENST00000592979.1
10.4825	0.295185	0.596388	0.494955	0.620632	1	ENST00000504853.3
124.545	-0.0391178	1.34717	-0.029037	0.976835	1	ENST00000448841.7
20.9352	-0.266503	0.423774	-0.62888	0.529428	1	ENST00000647664.1
124.062	0.382565	0.979126	0.39072	0.696004	1	ENST00000369889.5
103.968	-0.325534	0.345133	-0.943213	0.345572	1	ENST00000332503.6
1596.68	-0.185626	0.188746	-0.98347	0.325376	1	ENST00000231572.8
112.122	-0.37784	0.215625	-1.7523	0.0797219	1	ENST00000524082.5
9.22736	0.781026	0.720733	1.08366	0.278518	1	ENST00000521329.5
11.9238	1.58653	2.68445	0.591007	0.554516	1	ENST00000521939.5
24.589	-0.563642	0.672013	-0.838735	0.401618	1	ENST00000520013.5
63.7295	0.0659633	0.252785	0.260947	0.794134	1	ENST00000519346.1
21.555	0.309799	0.545197	0.568234	0.569876	1	ENST00000518757.5
11.1224	0.380529	0.497055	0.765567	0.443934	1	ENST00000520421.1
227.814	-0.317512	0.266894	-1.18965	0.234182	1	ENST00000484302.3
53.3106	-0.470716	0.327998	-1.43512	0.151254	1	ENST00000225648.4
5.65841	-0.286662	0.871101	-0.32908	0.742095	1	ENST00000470193.3
31.3959	-0.266853	0.444784	-0.599961	0.548532	1	ENST00000490419.1
356.616	0.14842	0.166955	0.888978	0.374015	1	ENST00000334270.3
5.62614	0.384086	1.09568	0.350546	0.725929	1	ENST00000461970.1
21.2516	-0.859422	1.25062	-0.687194	0.49196	1	ENST00000612514.4
498.615	-0.134627	0.192332	-0.699971	0.483945	1	ENST00000254958.10
31.4355	-0.586006	0.69253	-0.846181	0.397452	1	ENST00000423891.6
4.38108	-1.09004	1.06714	-1.02146	0.307036	1	ENST00000617357.1
14.2998	-0.972367	0.546998	-1.77764	0.0754624	1	ENST00000617965.2
8.28882	-0.0231648	0.566881	-0.0408636	0.967405	1	ENST00000488480.2
4.77871	0.0448428	0.759382	0.0590517	0.952911	1	ENST00000620743.1
242.675	0.261457	0.391555	0.667741	0.504299	1	ENST00000273853.11
77.1612	0.687021	0.426627	1.61036	0.10732	1	ENST00000513216.5
210.16	0.168659	0.578289	0.291652	0.770553	1	ENST00000506882.5
4.37216	0.331654	1.47764	0.224449	0.822408	1	ENST00000515140.1
168.552	0.278363	0.522652	0.532597	0.594313	1	ENST00000510189.5
8.72792	0.108203	0.92735	0.11668	0.907114	1	ENST00000507196.1
19.7551	0.73464	0.643599	1.14146	0.25368	1	ENST00000506410.1
38.0675	-0.240949	1.1417	-0.211043	0.832854	1	ENST00000628716.2
10.9095	-0.28736	1.78175	-0.16128	0.871873	1	ENST00000626890.1
44.8319	-0.686778	0.425102	-1.61556	0.10619	1	ENST00000630265.2
5.38511	0.578989	1.37988	0.419593	0.674783	1	ENST00000626981.1
85.3105	-0.0152665	0.527209	-0.0289571	0.976899	1	ENST00000410024.5
6.30533	-0.315231	1.02599	-0.307245	0.758657	1	ENST00000466901.5
62.8121	-0.301021	0.515156	-0.58433	0.558998	1	ENST00000350033.8
10.0975	-0.266585	1.30953	-0.203573	0.838687	1	ENST00000412591.5
33.4254	-0.0940589	0.381035	-0.246851	0.805023	1	ENST00000492423.5
9.77208	-5.40073	2.77119	-1.94888	0.0513094	0.969957	ENST00000410017.5
5.97051	-1.01383	3.22844	-0.314033	0.753496	1	ENST00000412922.6
81.1363	0.38165	0.251049	1.52022	0.128455	1	ENST00000461350.5
33.6829	0.12739	0.430425	0.295964	0.767258	1	ENST00000474042.5
48.2773	0.255795	0.369488	0.692297	0.488751	1	ENST00000488111.1
7.69209	-1.82436	2.09349	-0.871446	0.383511	1	ENST00000449174.1
28.6276	-0.0305828	1.64585	-0.0185818	0.985175	1	ENST00000620578.4
10.6665	2.66452	1.21895	2.18591	0.0288223	0.794914	ENST00000324698.11
4.16561	0.108953	0.946997	0.115052	0.908404	1	ENST00000483567.1
23.7528	-0.158228	0.689626	-0.229441	0.818527	1	ENST00000397126.9
5.69108	0.154041	0.708712	0.217353	0.827933	1	ENST00000599723.1
12.7742	0.0631799	0.522379	0.120947	0.903733	1	ENST00000601993.1
86.2827	-0.028174	0.266741	-0.105623	0.915881	1	ENST00000674096.1
14.1729	0.563314	0.790437	0.712662	0.476055	1	ENST00000673712.1
159.096	0.13525	0.206341	0.65547	0.512165	1	ENST00000319429.7
366.493	0.236994	0.166249	1.42554	0.154002	1	ENST00000398004.4
9.00239	0.302624	0.796406	0.379988	0.703955	1	ENST00000431174.2
18.0736	-0.0233075	0.623588	-0.0373765	0.970185	1	ENST00000399333.4
9.00931	-0.393299	1.65152	-0.238144	0.811769	1	ENST00000645635.1
1048.67	0.0974256	0.205477	0.474145	0.635397	1	ENST00000243501.10
191.372	0.0904032	0.33781	0.267616	0.788995	1	ENST00000502283.1
40.5498	0.201254	0.725364	0.277452	0.781433	1	ENST00000507961.1
20.0502	-0.27313	0.624782	-0.43716	0.661996	1	ENST00000502772.1
82.8809	-0.68335	0.427677	-1.59782	0.110083	1	ENST00000239151.5
182.957	0.0923012	0.392539	0.235139	0.814101	1	ENST00000591499.5
6.99241	-1.84401	2.17589	-0.847474	0.396731	1	ENST00000651137.1
33.5568	-0.522183	0.749473	-0.696733	0.48597	1	ENST00000588329.5
55.0113	-3.49373	3.15881	-1.10603	0.268714	1	ENST00000316856.7
565.12	-0.475338	0.28976	-1.64045	0.100911	1	ENST00000586534.6
9.09096	0.112112	1.12025	0.100077	0.920283	1	ENST00000592268.5
32.2295	0.54826	1.23982	0.442208	0.658339	1	ENST00000593114.5
114.474	-0.478919	0.355598	-1.3468	0.178046	1	ENST00000588826.2
4.62786	-0.318306	0.802755	-0.396517	0.691724	1	ENST00000591467.1
39.0229	0.554194	0.341684	1.62195	0.104814	1	ENST00000461084.5
245.848	-0.196609	0.22178	-0.886503	0.375347	1	ENST00000232766.6
9.07618	-0.230833	0.550893	-0.419016	0.675205	1	ENST00000646475.1
7.61841	-0.230259	0.898324	-0.25632	0.797704	1	ENST00000594866.1
16.0566	0.407713	0.577277	0.706269	0.480021	1	ENST00000602258.1
30.8642	-0.459708	0.305424	-1.50515	0.132287	1	ENST00000614245.1
16.042	0.481267	1.40347	0.342913	0.731664	1	ENST00000651332.1
29.2949	0.895408	0.807278	1.10917	0.267357	1	ENST00000594947.6
6.72424	-0.0665544	0.882488	-0.0754167	0.939883	1	ENST00000597796.1
10.6507	-4.83967	4.26684	-1.13425	0.256689	1	ENST00000262305.9
62.8519	-0.222327	0.329311	-0.675127	0.499595	1	ENST00000434585.5
11.1903	0.19156	0.662526	0.289136	0.772478	1	ENST00000483002.1
5.80948	-0.0997644	0.787961	-0.126611	0.899248	1	ENST00000412256.1
8.27709	-0.141555	0.638153	-0.221819	0.824455	1	ENST00000495663.1
15.3735	0.0738237	0.484362	0.152414	0.87886	1	ENST00000487899.1
9.76359	-0.531353	0.856881	-0.620101	0.535191	1	ENST00000450428.5
151.781	-0.118935	0.220795	-0.538668	0.590116	1	ENST00000481939.5
320.563	0.0598883	0.429578	0.139412	0.889125	1	ENST00000356362.6
636.962	-0.612613	0.191507	-3.19891	0.00137948	0.172471	ENST00000469408.6
15.8812	-0.658723	0.488678	-1.34797	0.177668	1	ENST00000478208.1
27.0084	-0.301727	0.430896	-0.700231	0.483783	1	ENST00000487277.1
18.2313	-0.0447984	0.429609	-0.104277	0.91695	1	ENST00000482157.1
6.03679	0.887255	1.10567	0.80246	0.422287	1	ENST00000320767.4
451.357	-0.222278	0.40261	-0.552094	0.580884	1	ENST00000298310.10
47.5862	-0.820194	1.00092	-0.819436	0.412538	1	ENST00000556691.5
49.5591	-0.469905	0.367118	-1.27998	0.200551	1	ENST00000556074.5
7.99268	2.03388	1.43297	1.41935	0.155797	1	ENST00000556925.5
5.0025	1.25689	1.93453	0.649712	0.515878	1	ENST00000557193.1
22.1527	0.144174	0.55903	0.257901	0.796483	1	ENST00000554275.1
453.015	-0.276278	0.333696	-0.827935	0.407707	1	ENST00000555970.5
16.3594	-0.61797	0.624795	-0.989076	0.322626	1	ENST00000555863.1
39.4601	0.0627285	0.406717	0.154231	0.877427	1	ENST00000557380.5
10.7438	-0.18069	0.661839	-0.273012	0.784844	1	ENST00000553696.1
10.2252	0.923165	0.892324	1.03456	0.300873	1	ENST00000556882.1
49.742	-0.51381	0.337222	-1.52365	0.127596	1	ENST00000556672.1
5.54095	-0.208733	1.09646	-0.19037	0.849019	1	ENST00000554162.1
11.5256	-0.445401	0.798139	-0.558049	0.576811	1	ENST00000263277.8
99.2385	-0.226202	0.418512	-0.540491	0.588859	1	ENST00000418917.6
340.252	-0.305097	0.456244	-0.668714	0.503678	1	ENST00000240851.9
34.3165	0.628181	0.36665	1.7133	0.0866579	1	ENST00000479672.5
132.178	0.377582	0.558851	0.67564	0.499269	1	ENST00000476228.5
10.465	0.319786	0.625897	0.510924	0.609404	1	ENST00000487505.5
134.197	0.0942253	0.678361	0.138902	0.889528	1	ENST00000481203.1
43.055	0.752357	0.638577	1.17818	0.238726	1	ENST00000620299.4
27.6815	0.640695	1.12976	0.567109	0.57064	1	ENST00000615993.1
22.6888	-0.866443	0.458249	-1.89077	0.0586554	1	ENST00000570803.5
54.5212	-0.660469	0.97075	-0.680369	0.496271	1	ENST00000390015.7
12.0001	-0.445072	0.516042	-0.862472	0.388428	1	ENST00000574376.1
31.3858	-0.550453	1.54599	-0.356052	0.721801	1	ENST00000302262.8
9.74031	0.41512	1.14881	0.361347	0.71784	1	ENST00000265529.7
4.33174	-0.150447	1.23742	-0.121581	0.903231	1	ENST00000487440.5
12.6749	0.0115955	0.99282	0.0116794	0.990681	1	ENST00000432493.5
4.25769	-0.930477	0.947535	-0.981998	0.326101	1	ENST00000425452.1
40.4803	0.474909	0.34057	1.39445	0.16318	1	ENST00000295049.9
22.348	0.426414	0.522894	0.815488	0.414793	1	ENST00000616898.2
773.392	0.553011	0.201346	2.74656	0.00602231	0.391442	ENST00000000412.8
22.4074	0.179059	0.364396	0.491386	0.623153	1	ENST00000537621.1
5.04248	0.641595	1.30286	0.492452	0.6224	1	ENST00000543258.1
10.9997	-0.409961	1.21674	-0.336935	0.736166	1	ENST00000543834.1
11.3898	0.307991	0.517995	0.594583	0.552123	1	ENST00000540837.1
27.8426	-0.0044778	0.493899	-0.00906623	0.992766	1	ENST00000543159.1
65.5973	0.532605	0.753349	0.706983	0.479577	1	ENST00000536844.5
44.9072	-0.174908	0.479962	-0.36442	0.715544	1	ENST00000314520.6
5.2821	2.23553	1.85358	1.20606	0.227794	1	ENST00000564592.1
10.8978	1.72447	1.34483	1.2823	0.199739	1	ENST00000397121.3
50.4626	-0.155841	0.412948	-0.377386	0.705887	1	ENST00000651839.1
9.8643	-0.359852	1.5953	-0.22557	0.821536	1	ENST00000401886.5
11.8225	-0.858841	2.02077	-0.425007	0.670832	1	ENST00000398042.6
6.47283	0.505346	1.37252	0.368189	0.712732	1	ENST00000450019.5
28.0156	0.965541	0.463686	2.08232	0.0373137	0.866538	ENST00000327374.9
22.5929	-0.104183	0.600943	-0.173365	0.862364	1	ENST00000479679.5
8.9138	-1.17484	1.32527	-0.886495	0.375351	1	ENST00000401833.5
11.3259	0.189754	0.508251	0.373347	0.70889	1	ENST00000484373.5
7.08804	-2.3624	2.75361	-0.857929	0.390932	1	ENST00000432883.5
9.15513	0.355803	2.34794	0.151538	0.879551	1	ENST00000420290.6
8.08383	-1.07172	2.6912	-0.398232	0.690459	1	ENST00000434570.6
7.74374	1.80014	0.74137	2.42812	0.0151771	0.601612	ENST00000358361.7
24.2465	-1.42459	0.436607	-3.26286	0.00110294	0.150639	ENST00000282507.8
5.0045	-0.664993	0.972682	-0.68367	0.494183	1	ENST00000515131.1
18.3724	7.47596	2.24344	3.33236	0.000861121	0.128188	ENST00000512215.5
143.228	0.331556	0.423959	0.782047	0.434187	1	ENST00000394854.8
185.459	0.245249	0.324636	0.755459	0.449974	1	ENST00000323055.10
35.7802	-0.114025	1.38627	-0.0822533	0.934445	1	ENST00000394853.8
11.6976	0.635947	0.88075	0.722051	0.470263	1	ENST00000492351.6
23.6308	0.475956	0.428753	1.11009	0.266958	1	ENST00000367749.4
5.92855	-0.1249	1.01264	-0.123341	0.901837	1	ENST00000546177.1
206.489	-0.0675995	0.223188	-0.302882	0.76198	1	ENST00000332349.5
203.569	0.185097	0.872952	0.212036	0.832079	1	ENST00000246802.10
255.619	-0.0445647	0.283572	-0.157155	0.875123	1	ENST00000594525.5
57.0361	-0.0865289	0.271249	-0.319002	0.749725	1	ENST00000600410.5
21.4903	0.718269	1.07736	0.666696	0.504966	1	ENST00000599582.1
6.91915	0	3.20984	0	1	1	ENST00000595143.5
40.6681	0.247952	0.599183	0.413817	0.679008	1	ENST00000597985.5
161.266	0.222632	0.295552	0.753277	0.451283	1	ENST00000598959.5
100.051	-0.0731838	0.32491	-0.225243	0.82179	1	ENST00000594182.1
8.82256	-0.53618	0.735736	-0.728767	0.466144	1	ENST00000637698.1
6.11443	0.796398	0.678296	1.17412	0.240349	1	ENST00000316161.6
514.882	-0.215243	0.275312	-0.781816	0.434323	1	ENST00000316939.3
348.715	-0.691457	0.15728	-4.39633	1.10096e-05	0.00611564	ENST00000275230.6
16.9816	0.522937	0.480019	1.08941	0.275974	1	ENST00000538758.1
9.72437	6.36649	2.54803	2.49859	0.0124689	0.555197	ENST00000544257.5
12.5815	0.00289865	0.872136	0.00332363	0.997348	1	ENST00000539923.5
471.166	-0.0731758	0.21451	-0.341129	0.733006	1	ENST00000535829.6
91.2412	0.492907	1.29251	0.381357	0.702938	1	ENST00000538135.5
43.2401	-0.257982	0.438695	-0.588067	0.556487	1	ENST00000542232.6
100.083	-0.0752199	0.263975	-0.284951	0.775682	1	ENST00000504495.6
46.1249	-0.194883	1.10136	-0.176948	0.859549	1	ENST00000357529.7
46.349	0.758357	0.552123	1.37353	0.169588	1	ENST00000619374.4
7.65407	-0.786465	0.688819	-1.14176	0.253555	1	ENST00000295206.7
71.9181	0.452365	0.258516	1.74986	0.0801431	1	ENST00000374183.5
8.40184	-1.55908	1.27682	-1.22106	0.222063	1	ENST00000462085.1
176.368	-0.552955	0.460772	-1.20006	0.230115	1	ENST00000262375.11
282.232	-0.342769	0.142279	-2.40913	0.0159906	0.611993	ENST00000355296.8
41.427	-0.345258	0.324121	-1.06521	0.286779	1	ENST00000573120.5
7.83891	-0.851515	0.629627	-1.35241	0.176244	1	ENST00000572139.5
7.93448	-0.26068	0.659655	-0.395176	0.692713	1	ENST00000572009.1
47.7164	-0.245471	0.360059	-0.681751	0.495397	1	ENST00000577083.1
10.4176	0.877114	0.624904	1.4036	0.160439	1	ENST00000576180.1
4.6335	-0.432633	1.25525	-0.344658	0.730351	1	ENST00000574393.1
56.4991	0.048142	0.386904	0.124429	0.900976	1	ENST00000440367.7
391.449	-0.330538	0.227941	-1.4501	0.14703	1	ENST00000344147.9
37.8029	1.24827	0.810364	1.54038	0.123468	1	ENST00000479629.5
24.5894	1.00881	0.727151	1.38734	0.165338	1	ENST00000373714.5
9.20863	-0.344337	1.11608	-0.308524	0.757684	1	ENST00000627541.1
4.37963	0.774389	2.04849	0.378029	0.705409	1	ENST00000618216.4
49.8297	-3.0321	1.18285	-2.56338	0.0103659	0.506394	ENST00000546109.5
33.8876	1.9375	1.66858	1.16117	0.245574	1	ENST00000616393.4
8.15211	1.5792	0.783142	2.01649	0.043749	0.920585	ENST00000616859.4
109.934	0.586202	0.242942	2.41293	0.015825	0.611199	ENST00000367871.5
6.77042	2.16091	1.07831	2.00397	0.0450731	0.9302	ENST00000367869.1
117.276	0.124953	0.528235	0.236548	0.813008	1	ENST00000237264.9
47.017	0.988853	0.350624	2.82027	0.00479837	0.349909	ENST00000477527.1
12.2936	0.499204	0.647367	0.77113	0.44063	1	ENST00000481694.1
148.664	0.435867	0.333324	1.30764	0.190997	1	ENST00000613034.4
581.261	0.257283	0.321857	0.799369	0.424076	1	ENST00000366595.7
1563.43	-0.403147	0.166467	-2.42178	0.0154448	0.606124	ENST00000264187.7
9.40452	-1.00685	1.29023	-0.780363	0.435177	1	ENST00000334462.10
16.14	-0.137063	0.479086	-0.286093	0.774807	1	ENST00000567037.1
14.1859	-0.193756	0.916146	-0.211491	0.832505	1	ENST00000442925.5
7.83924	0.537716	0.641821	0.837797	0.402145	1	ENST00000583025.1
14.257	-0.874474	0.508109	-1.72104	0.0852442	1	ENST00000257905.13
5.84833	-1.92541	1.24128	-1.55114	0.120868	1	ENST00000553113.5
5.10335	0.242336	1.09973	0.220359	0.825591	1	ENST00000547826.2
1065.46	0.792632	0.176018	4.50314	6.6956e-06	0.0044334	ENST00000435030.6
56.4893	0.854033	0.518834	1.64606	0.099751	1	ENST00000464066.5
9.46383	0.994254	0.602786	1.64943	0.0990593	1	ENST00000460377.1
91.3474	0.966777	1.07609	0.898416	0.368964	1	ENST00000482151.1
25.1238	-0.241288	0.533269	-0.45247	0.65093	1	ENST00000603540.2
22.0912	-0.0969176	0.586935	-0.165125	0.868846	1	ENST00000238379.9
24.1902	0.362659	0.590141	0.614529	0.538866	1	ENST00000374180.3
4.86937	0.00770729	1.18014	0.00653081	0.994789	1	ENST00000485934.1
7.28755	0.46675	0.637199	0.732503	0.463862	1	ENST00000541459.5
16.2621	0.369632	0.754679	0.489787	0.624285	1	ENST00000537475.1
172.806	1.0046	0.44414	2.2619	0.0237039	0.729367	ENST00000229328.10
65.0345	0.855967	0.368832	2.32075	0.0203002	0.679137	ENST00000541640.5
32.7239	-0.189273	0.457399	-0.413803	0.679019	1	ENST00000537400.1
14.4615	0.428743	0.803332	0.533706	0.593545	1	ENST00000540121.5
21.8819	-0.487115	0.516057	-0.943917	0.345212	1	ENST00000545223.1
11.2959	0.477492	0.652374	0.731931	0.464211	1	ENST00000545870.1
85.0695	0.379164	0.267643	1.41668	0.156577	1	ENST00000542698.1
13.8602	-0.0174591	0.611537	-0.0285496	0.977224	1	ENST00000537057.1
6.07707	0	3.24405	0	1	1	ENST00000256389.5
17.373	0.271038	1.13056	0.239739	0.810533	1	ENST00000652041.1
37.2278	-0.699784	0.871007	-0.803419	0.421733	1	ENST00000000442.11
12.4904	5.94482	2.98256	1.99319	0.0462401	0.936844	ENST00000405666.5
4.95366	-1.13691	0.846892	-1.34245	0.179449	1	ENST00000468670.1
741.671	-0.445101	0.243148	-1.83057	0.0671641	1	ENST00000263119.10
75.0969	0.662386	0.988729	0.669937	0.502898	1	ENST00000405822.6
98.1054	-0.332017	0.260633	-1.27389	0.202704	1	ENST00000445422.5
56.8538	1.5977	1.84901	0.864083	0.387542	1	ENST00000398319.6
6.83106	-0.563441	0.853623	-0.660058	0.509217	1	ENST00000474981.1
10.6022	0.637876	0.856803	0.744484	0.456584	1	ENST00000496016.1
14.6313	-0.300821	0.565815	-0.531659	0.594962	1	ENST00000485008.1
26.0378	1.17897	3.93969	0.299254	0.764746	1	ENST00000617531.4
9.74966	-0.0682936	0.612041	-0.111583	0.911154	1	ENST00000452959.6
12.0163	0.336722	0.600703	0.560546	0.575107	1	ENST00000335244.9
9.66556	0.00613618	0.906536	0.00676883	0.994599	1	ENST00000494860.5
19.7724	0.846991	0.625521	1.35406	0.175718	1	ENST00000531169.5
5.30394	0.394744	1.12215	0.351777	0.725006	1	ENST00000532673.1
26.4473	0.161482	0.418207	0.386128	0.699402	1	ENST00000482100.1
4.14575	1.03312	1.08261	0.954288	0.339938	1	ENST00000492806.5
10.0455	-0.729056	1.48791	-0.489987	0.624143	1	ENST00000243052.8
17.3689	-0.255681	0.408152	-0.626435	0.531029	1	ENST00000548855.5
7.31943	-2.4937	1.06081	-2.35075	0.0187356	0.655128	ENST00000538346.5
4.80162	0.654149	0.772985	0.846263	0.397406	1	ENST00000552774.1
218.012	-0.415062	0.518719	-0.800168	0.423614	1	ENST00000594797.6
6.74317	0.257536	0.787905	0.326862	0.743772	1	ENST00000623154.1
8.13039	0.130694	1.00415	0.130154	0.896445	1	ENST00000598540.6
10.2647	0.0725981	1.26002	0.0576166	0.954054	1	ENST00000311637.9
997.837	0.0203762	0.200967	0.101391	0.91924	1	ENST00000338821.6
10.5281	0.139584	0.65885	0.21186	0.832216	1	ENST00000561028.6
354.688	-0.111217	0.354941	-0.31334	0.754022	1	ENST00000394023.7
564.164	0.0694621	0.229076	0.303228	0.761716	1	ENST00000550164.6
66.389	-0.272119	0.74372	-0.365889	0.714448	1	ENST00000347471.8
738.772	-0.186644	0.256903	-0.726514	0.467524	1	ENST00000267064.8
15.106	-0.183197	1.2625	-0.145106	0.884627	1	ENST00000549209.5
92.9371	-0.143731	0.246053	-0.584147	0.559121	1	ENST00000548130.5
21.8661	0.520496	0.511334	1.01792	0.308718	1	ENST00000552566.1
90.7678	0.191474	0.375038	0.510546	0.609669	1	ENST00000549757.5
55.3886	0.177988	0.465275	0.382543	0.702059	1	ENST00000550859.5
50.5475	0.402815	0.270085	1.49144	0.135847	1	ENST00000550150.1
6.06484	0.586397	1.75539	0.334056	0.738338	1	ENST00000552627.1
20.5527	0.56088	0.524716	1.06892	0.285106	1	ENST00000547356.1
87.3201	-0.637128	0.490074	-1.30007	0.193578	1	ENST00000418337.6
12.757	1.29954	1.50225	0.865062	0.387005	1	ENST00000492843.6
8.46045	-0.170572	1.4318	-0.119131	0.905172	1	ENST00000651303.1
42.9727	-0.00400571	1.11718	-0.00358554	0.997139	1	ENST00000650851.1
5.9415	0.790644	0.905759	0.872908	0.382713	1	ENST00000476632.2
24.4312	-0.0600107	0.427371	-0.140418	0.888329	1	ENST00000650948.1
12.5324	0.228159	0.487731	0.467797	0.63993	1	ENST00000650664.1
21.4981	-0.229882	0.53311	-0.43121	0.666316	1	ENST00000651954.1
5.70637	0.181112	1.18868	0.152364	0.8789	1	ENST00000651836.1
6.4289	-2.50646	2.34478	-1.06895	0.285092	1	ENST00000652397.1
5.00055	4.01951	2.21305	1.81628	0.0693274	1	ENST00000479461.1
4.55983	-0.615968	1.01583	-0.606366	0.544272	1	ENST00000485183.1
4.19287	-0.37557	1.46453	-0.256444	0.797608	1	ENST00000488258.5
10.3493	-0.326193	0.525074	-0.621232	0.534447	1	ENST00000651290.1
16.5804	-0.341568	0.416512	-0.820068	0.412178	1	ENST00000652572.1
6.40452	0.0766282	0.821182	0.0933145	0.925654	1	ENST00000652707.1
16.4448	-0.138516	0.481347	-0.287768	0.773524	1	ENST00000481434.5
35.4922	0.305023	0.374916	0.813576	0.415888	1	ENST00000652714.1
4.60813	-1.97009	2.19956	-0.895674	0.370427	1	ENST00000559250.5
67.7489	0.213678	0.689887	0.309729	0.756767	1	ENST00000216780.9
9.50368	0.0134809	0.633993	0.0212634	0.983036	1	ENST00000396973.8
14.4146	0.00204799	0.791491	0.0025875	0.997935	1	ENST00000558096.5
12.1649	0.225039	0.523915	0.429533	0.667536	1	ENST00000585548.1
4.96744	0.530638	2.65818	0.199625	0.841774	1	ENST00000568754.5
7.83565	-0.0293884	0.5844	-0.0502882	0.959893	1	ENST00000563211.5
10.8216	1.93399	1.10155	1.75571	0.0791388	1	ENST00000564946.5
83.2998	-0.272243	1.02497	-0.26561	0.79054	1	ENST00000300835.8
26.6426	-0.482703	2.08915	-0.231052	0.817274	1	ENST00000287463.8
20.7959	1.36989	1.44301	0.949325	0.342455	1	ENST00000542965.2
9.37419	0.575208	1.00092	0.57468	0.565508	1	ENST00000567322.1
23.8165	-0.0957649	0.429317	-0.223064	0.823486	1	ENST00000571654.1
14.9308	0.641908	0.647212	0.991805	0.321293	1	ENST00000567989.1
9.43453	-0.811231	0.867505	-0.935131	0.349721	1	ENST00000565977.1
6.60842	0.396245	1.11646	0.354913	0.722655	1	ENST00000367002.4
25.5956	-0.264009	0.576097	-0.458272	0.646757	1	ENST00000535126.1
530.359	-0.354613	0.388327	-0.913181	0.361148	1	ENST00000544844.6
45.114	-0.141957	0.783004	-0.181298	0.856133	1	ENST00000308774.6
6.06754	5.5898	2.49972	2.23617	0.0253405	0.753903	ENST00000539854.1
122.052	0.0453479	0.383894	0.118126	0.905968	1	ENST00000649764.2
57.4616	0.112244	0.313816	0.357674	0.720588	1	ENST00000575978.1
8.98824	1.08944	2.1608	0.504186	0.614131	1	ENST00000570625.5
42.7055	0.0411672	0.73992	0.0556374	0.955631	1	ENST00000576573.1
705.698	-0.199264	0.309049	-0.644766	0.519079	1	ENST00000647795.1
81.9741	-0.0631726	0.361476	-0.174763	0.861266	1	ENST00000575957.1
4.20311	0.842825	1.0296	0.818594	0.413018	1	ENST00000491659.5
37.9089	0.553571	0.76175	0.726709	0.467404	1	ENST00000459775.5
5.18518	-0.861067	1.18022	-0.729583	0.465645	1	ENST00000465282.5
9.21083	1.28507	2.22029	0.578784	0.562735	1	ENST00000409025.5
5.84091	-0.0502261	1.06587	-0.0471221	0.962416	1	ENST00000455732.5
137.574	0.176029	0.694004	0.253643	0.799771	1	ENST00000409470.5
482.087	0.185575	0.453905	0.40884	0.682657	1	ENST00000323701.11
22.6096	-0.0135539	0.446215	-0.0303752	0.975768	1	ENST00000409766.7
38.7471	0.598052	1.08421	0.5516	0.581223	1	ENST00000493829.5
23.5133	0.290954	0.419097	0.69424	0.487532	1	ENST00000496047.5
7.04488	0.355734	0.718423	0.49516	0.620487	1	ENST00000465514.1
93.8649	0.168546	1.34721	0.125107	0.900439	1	ENST00000613444.4
46.5823	0.52352	1.04004	0.503365	0.614708	1	ENST00000450066.6
99.5765	-0.0718685	0.405276	-0.177333	0.859247	1	ENST00000455452.5
127.754	-0.230823	0.596439	-0.387002	0.698755	1	ENST00000376488.7
208.621	-0.19315	0.250576	-0.770824	0.440811	1	ENST00000428668.2
15.5403	-0.0839114	0.622606	-0.134775	0.89279	1	ENST00000484499.5
9.92614	1.1967	0.756399	1.5821	0.113627	1	ENST00000481142.1
5.59766	-5.76636	2.44447	-2.35895	0.0183269	0.64885	ENST00000396743.7
130.554	-0.0869244	0.507721	-0.171205	0.864062	1	ENST00000610466.4
699.376	0.483684	0.217128	2.22765	0.0259042	0.760424	ENST00000367001.5
123.099	-0.266861	0.437108	-0.610515	0.541521	1	ENST00000601048.6
5.04441	-0.0469707	0.951596	-0.0493599	0.960632	1	ENST00000593892.5
9.7004	0.513182	0.829802	0.618439	0.536286	1	ENST00000598273.5
13.4059	-0.530019	0.612879	-0.864802	0.387147	1	ENST00000595509.1
51.8511	-0.109631	0.36747	-0.298342	0.765442	1	ENST00000602163.1
5.1936	-0.578415	1.65573	-0.349341	0.726833	1	ENST00000591345.5
51.2825	0.147771	0.447547	0.330181	0.741263	1	ENST00000464794.5
2746.52	-0.145489	0.177187	-0.821104	0.411587	1	ENST00000375370.10
14.2791	-0.0706507	0.485216	-0.145607	0.884232	1	ENST00000465174.1
63.2005	-0.0429541	0.405661	-0.105887	0.915672	1	ENST00000544902.5
37.9684	-2.10602	1.86177	-1.13119	0.257976	1	ENST00000408980.6
6.61046	0.264466	0.811365	0.325952	0.744461	1	ENST00000453989.2
142.33	-0.233334	0.287947	-0.810336	0.417747	1	ENST00000494812.1
28.5754	-0.417029	0.376502	-1.10764	0.268017	1	ENST00000274605.6
32.6936	0.135061	0.43567	0.310009	0.756554	1	ENST00000471803.1
5.12279	-1.01881	0.881164	-1.15621	0.247594	1	ENST00000317271.2
153.785	0.250855	0.414817	0.604737	0.545354	1	ENST00000456783.3
6.43916	0.360262	0.780102	0.461814	0.644215	1	ENST00000451544.6
5.76251	0.920572	0.722607	1.27396	0.202678	1	ENST00000437121.2
1073.69	-0.240164	0.297884	-0.806234	0.420108	1	ENST00000321331.11
49.3997	0.0268516	0.526478	0.0510023	0.959324	1	ENST00000418900.6
33.7738	0.64065	0.876393	0.731008	0.464774	1	ENST00000470543.1
8.05219	0.139412	0.861935	0.161743	0.871508	1	ENST00000430190.5
1191.59	0.220017	0.198373	1.10911	0.267382	1	ENST00000339399.5
45.6413	0.086162	0.300863	0.286382	0.774585	1	ENST00000473205.1
7.15193	-0.0567176	0.777922	-0.0729091	0.941878	1	ENST00000486769.1
11.5026	1.68516	1.35458	1.24405	0.213481	1	ENST00000376811.5
4.87863	0.50294	1.10093	0.456833	0.647791	1	ENST00000482537.1
22.7088	-1.46585	0.778349	-1.88328	0.0596629	1	ENST00000361092.9
10.3878	-0.868791	1.18257	-0.734662	0.462545	1	ENST00000376808.8
10.0612	-0.570815	0.770326	-0.741004	0.458691	1	ENST00000494066.1
33.8753	-0.633432	0.566365	-1.11842	0.263389	1	ENST00000328453.9
4.5697	-6.55222	3.03444	-2.15929	0.0308281	0.81672	ENST00000543273.5
4.26321	-0.0929837	1.31511	-0.0707041	0.943633	1	ENST00000414997.1
26.509	-0.375648	0.397959	-0.943937	0.345202	1	ENST00000445230.1
25.3887	-0.313369	0.461344	-0.679252	0.496978	1	ENST00000414739.3
14.8948	-0.766678	0.665097	-1.15273	0.249021	1	ENST00000647868.1
7.77282	2.47102	1.13022	2.18631	0.0287927	0.794914	ENST00000338333.5
25.6369	0.414019	0.583673	0.709334	0.478117	1	ENST00000327381.7
3945.05	-0.69479	0.542021	-1.28185	0.199895	1	ENST00000239231.7
12.2574	0.273217	1.03375	0.264296	0.791552	1	ENST00000520504.1
96.8164	-0.576276	0.261213	-2.20616	0.0273731	0.774825	ENST00000522176.1
300.579	-0.420135	0.310912	-1.3513	0.1766	1	ENST00000303151.5
164.784	0.0445711	0.217211	0.205197	0.837418	1	ENST00000287600.9
7.15658	1.41631	0.961483	1.47304	0.140739	1	ENST00000409772.5
36.7877	0.588342	0.353853	1.66267	0.0963778	1	ENST00000477748.1
62.4608	-0.33722	0.31733	-1.06268	0.287928	1	ENST00000264741.10
467.133	0.37852	0.266063	1.42267	0.154831	1	ENST00000366999.9
27.1455	0.532582	0.467683	1.13877	0.2548	1	ENST00000462283.5
7.67888	0.64249	1.16362	0.552147	0.580848	1	ENST00000489633.1
37.7116	-0.101359	0.488333	-0.207561	0.835572	1	ENST00000366998.4
85.4452	0.312687	0.44699	0.699538	0.484216	1	ENST00000540251.5
44.2246	-0.2597	0.840994	-0.308801	0.757473	1	ENST00000475534.5
372.947	-0.0290561	0.243474	-0.11934	0.905006	1	ENST00000497547.2
240.514	-0.195986	0.240085	-0.81632	0.414317	1	ENST00000483896.5
74.1986	-0.571479	0.329961	-1.73196	0.0832814	1	ENST00000492638.1
27.9783	-0.151075	0.312608	-0.483272	0.628903	1	ENST00000473988.1
22.9277	-1.11703	0.815003	-1.37059	0.170504	1	ENST00000467112.5
40.4622	-0.912246	0.967549	-0.942843	0.345761	1	ENST00000471909.1
50.5447	0.417359	0.33965	1.22879	0.219149	1	ENST00000262316.10
6.57418	2.24929	1.3358	1.68386	0.0922096	1	ENST00000448893.1
6.95663	0.837131	0.733406	1.14143	0.253691	1	ENST00000493647.1
64.2752	-1.45865	1.54553	-0.943786	0.345279	1	ENST00000595618.5
38.445	4.48104	3.13723	1.42834	0.153194	1	ENST00000594824.5
266.015	-0.0706633	0.24468	-0.288798	0.772736	1	ENST00000595641.5
14.5633	-0.440151	0.509833	-0.863324	0.38796	1	ENST00000598101.1
5.56419	0.820947	0.758111	1.08288	0.27886	1	ENST00000602177.1
7.40455	-0.243885	0.93907	-0.259709	0.795088	1	ENST00000601749.1
4.45452	-0.385491	1.29982	-0.296573	0.766792	1	ENST00000598464.1
6.18511	-0.101519	0.896106	-0.113289	0.909801	1	ENST00000601490.1
40.855	-0.00599613	0.58724	-0.0102107	0.991853	1	ENST00000593533.1
9.14536	-0.105683	0.684218	-0.154458	0.877249	1	ENST00000599420.5
223.997	-0.259013	0.629811	-0.411255	0.680885	1	ENST00000397274.6
145.295	-0.152198	0.228579	-0.665845	0.50551	1	ENST00000355797.7
227.567	-1.71918	0.493741	-3.48195	0.00049778	0.0887373	ENST00000375036.6
648.511	-0.0783464	0.274931	-0.284967	0.775669	1	ENST00000449428.6
27.0135	0.432219	0.444107	0.973232	0.330438	1	ENST00000592148.1
18.6118	1.05867	1.99679	0.530187	0.595983	1	ENST00000585519.5
14.2192	-8.37197	3.77956	-2.21506	0.0267557	0.767587	ENST00000371408.7
137.175	-0.266001	0.203455	-1.30742	0.191069	1	ENST00000483386.5
17.7024	0.358073	0.44841	0.798539	0.424558	1	ENST00000605679.5
5.62256	-0.775654	1.27612	-0.607822	0.543305	1	ENST00000494992.5
143.041	-0.197217	0.405916	-0.485858	0.627068	1	ENST00000427197.2
550.572	0.0989762	0.437665	0.226146	0.821088	1	ENST00000618691.5
938.423	-0.120677	0.192608	-0.626545	0.530958	1	ENST00000552056.5
1916.26	-0.106045	0.197308	-0.537459	0.590951	1	ENST00000393263.7
153.872	-0.158459	0.502653	-0.315245	0.752576	1	ENST00000431879.7
32.8707	-0.491647	1.5379	-0.319687	0.749206	1	ENST00000552147.5
1434.79	-0.215362	0.281476	-0.765117	0.444202	1	ENST00000547773.5
10.5182	-1.36636	0.745032	-1.83396	0.0666605	1	ENST00000552013.1
95.515	-0.168949	1.70088	-0.0993303	0.920876	1	ENST00000544816.5
51.8216	0.513704	0.972256	0.528363	0.597247	1	ENST00000542344.5
191.413	0.107533	0.444888	0.241709	0.809006	1	ENST00000535020.6
672.31	-0.0137023	0.222868	-0.0614818	0.950976	1	ENST00000549596.5
89.1604	0.0741481	0.622195	0.119172	0.905139	1	ENST00000547993.5
28.5926	-0.189861	1.19049	-0.159481	0.87329	1	ENST00000547969.5
48.8705	-0.196258	1.17054	-0.167665	0.866847	1	ENST00000552342.5
126.287	0.793868	0.886036	0.895977	0.370265	1	ENST00000547529.6
538.584	0.411896	0.286358	1.4384	0.150321	1	ENST00000548044.5
47.8026	0.293094	1.03263	0.283832	0.776539	1	ENST00000550934.5
90.8502	-0.018759	0.48683	-0.0385331	0.969263	1	ENST00000551992.5
31.4416	-1.88139	0.616135	-3.05354	0.00226161	0.228277	ENST00000548273.5
58.8608	-1.55209	2.50782	-0.618901	0.535982	1	ENST00000547704.5
341.108	-0.10959	0.241151	-0.454445	0.649508	1	ENST00000551524.5
49.1162	0.350508	0.522482	0.670851	0.502315	1	ENST00000549988.5
125.905	-0.311173	0.681835	-0.456375	0.64812	1	ENST00000547479.5
75.8886	-0.0313961	0.651371	-0.0482	0.961557	1	ENST00000549479.1
87.8412	0.196193	0.544321	0.360436	0.718521	1	ENST00000551500.1
1764.64	-0.161342	0.285943	-0.564246	0.572587	1	ENST00000261182.12
104.542	-0.477939	0.979833	-0.487776	0.625708	1	ENST00000591462.5
76.9791	-0.254233	0.3228	-0.787587	0.430939	1	ENST00000591946.5
161.827	-0.205167	0.225332	-0.910511	0.362553	1	ENST00000589126.5
10.5477	-2.281	2.60518	-0.875562	0.381268	1	ENST00000587509.5
20.1083	0.0709701	0.939073	0.0755747	0.939757	1	ENST00000593104.5
307.241	-0.0964931	0.362587	-0.266124	0.790144	1	ENST00000592741.5
11.9013	-0.103144	1.13309	-0.091029	0.92747	1	ENST00000587327.5
257.09	-0.211	0.307657	-0.685826	0.492823	1	ENST00000589838.5
84.2594	-0.578588	0.404907	-1.42894	0.153022	1	ENST00000586486.1
5.64294	1.0571	1.47215	0.718064	0.472718	1	ENST00000587290.5
8.59887	-0.577263	0.797046	-0.724254	0.46891	1	ENST00000591510.1
49.7516	-0.110917	0.378883	-0.292747	0.769715	1	ENST00000344419.8
9.83632	-0.686235	0.752993	-0.911343	0.362114	1	ENST00000604324.1
33.2139	0.254982	0.454949	0.560463	0.575164	1	ENST00000471683.5
156.468	-0.316395	0.412907	-0.766264	0.443519	1	ENST00000373824.8
21.6538	-0.146098	0.386068	-0.378425	0.705115	1	ENST00000263974.4
11.6269	-0.228542	0.729599	-0.313244	0.754096	1	ENST00000495422.1
7.93493	0.0682258	0.722096	0.094483	0.924725	1	ENST00000573083.1
7.88089	0.818325	1.33514	0.612915	0.539933	1	ENST00000513454.5
299.978	-0.115167	0.333856	-0.34496	0.730124	1	ENST00000311337.11
14.7984	-2.00023	1.83248	-1.09154	0.275035	1	ENST00000500692.6
14.9163	-0.976717	0.524527	-1.86209	0.0625902	1	ENST00000508177.5
6.41435	-0.696983	1.23429	-0.564684	0.572288	1	ENST00000505689.5
23.0554	-0.790438	0.737803	-1.07134	0.284017	1	ENST00000507107.1
182.306	0.227506	0.24535	0.927274	0.353784	1	ENST00000231198.12
62.407	-0.0386837	0.281772	-0.137287	0.890804	1	ENST00000521655.1
23.0456	-0.0892022	0.472005	-0.188986	0.850104	1	ENST00000244043.5
10.7129	-0.591048	0.553453	-1.06793	0.285554	1	ENST00000556227.1
143.799	-0.105836	0.269323	-0.39297	0.694342	1	ENST00000389720.4
80.1743	-0.261782	0.323643	-0.80886	0.418596	1	ENST00000482918.5
197.67	-0.0620296	0.27967	-0.221796	0.824473	1	ENST00000497473.6
15.155	-1.4906	1.9308	-0.77201	0.440108	1	ENST00000470914.5
8.46442	-1.4146	1.51722	-0.932362	0.35115	1	ENST00000492223.5
62.883	-0.0292292	0.264147	-0.110655	0.91189	1	ENST00000495050.5
25.2034	1.04033	0.465785	2.23349	0.0255165	0.756418	ENST00000481367.5
14.0398	-0.638624	1.53384	-0.416357	0.677149	1	ENST00000351760.11
18.7548	-0.0953375	0.456941	-0.208643	0.834727	1	ENST00000489468.5
8.12527	1.19906	1.33327	0.899337	0.368473	1	ENST00000495797.1
10.0046	0.251764	0.645706	0.389904	0.696607	1	ENST00000495494.5
50.8025	-0.0109367	0.475286	-0.0230107	0.981642	1	ENST00000487850.5
18.4163	0.831047	1.98502	0.418659	0.675465	1	ENST00000484826.1
637.218	-0.316428	0.214859	-1.47272	0.140825	1	ENST00000222345.11
26.1259	0.0400683	0.413202	0.0969702	0.92275	1	ENST00000599644.1
4.39506	-0.864159	1.07924	-0.800711	0.423299	1	ENST00000476317.2
15.2208	0.187361	0.56363	0.332417	0.739574	1	ENST00000595384.1
4.64195	-0.0148865	0.762594	-0.0195209	0.984426	1	ENST00000601222.1
38.4128	-0.0845402	0.512972	-0.164805	0.869098	1	ENST00000594553.1
4.25011	-0.372709	1.37931	-0.270215	0.786995	1	ENST00000600919.2
11.3313	-0.874046	0.600312	-1.45599	0.145396	1	ENST00000601054.1
12.4451	0.375252	0.566716	0.662151	0.507874	1	ENST00000222002.4
4.36991	-0.360134	1.03726	-0.347197	0.728443	1	ENST00000406220.1
5.9944	-0.212104	1.1459	-0.185099	0.853151	1	ENST00000414288.5
79.8074	0.105703	0.598496	0.176615	0.859811	1	ENST00000475815.5
5.70137	-0.46973	1.21875	-0.385419	0.699927	1	ENST00000441005.5
86.6748	0.486524	0.291684	1.66799	0.0953186	1	ENST00000413938.5
66.9141	-0.0639356	0.77799	-0.0821805	0.934503	1	ENST00000379245.8
143.787	-0.241857	0.471751	-0.512678	0.608176	1	ENST00000405912.8
6.43174	0.645157	2.68288	0.240472	0.809965	1	ENST00000451623.5
4.75451	-0.291965	1.64686	-0.177286	0.859284	1	ENST00000432869.5
18.158	0.0172929	1.45523	0.0118833	0.990519	1	ENST00000487919.5
25.9492	-1.08907	0.98439	-1.10634	0.268581	1	ENST00000487282.5
5.29476	-0.067216	0.963292	-0.0697773	0.944371	1	ENST00000484205.1
34.6269	2.03178	1.22523	1.65828	0.0972605	1	ENST00000464964.1
35.8568	-1.13821	1.28467	-0.885988	0.375624	1	ENST00000357996.4
16.2393	-0.110263	0.392388	-0.281005	0.778707	1	ENST00000535666.2
10.2639	0.378836	0.571406	0.66299	0.507337	1	ENST00000373826.3
10.0268	-0.17995	0.592852	-0.303533	0.761484	1	ENST00000640554.1
605.678	0.0587931	0.262493	0.223979	0.822773	1	ENST00000375549.8
7.40791	-0.879692	0.662767	-1.3273	0.184409	1	ENST00000528021.6
25.1078	-0.848129	0.39147	-2.16652	0.0302711	0.810823	ENST00000392982.8
68.9379	0.20489	0.531987	0.385142	0.700132	1	ENST00000469520.6
56.7296	0.0875753	0.302792	0.289226	0.772408	1	ENST00000354807.7
20.6666	-0.898506	0.998298	-0.900038	0.3681	1	ENST00000498791.6
20.6438	-0.159356	0.579081	-0.275188	0.783172	1	ENST00000480959.6
13.9539	0.208006	0.574095	0.362319	0.717113	1	ENST00000548668.1
26.9175	-0.273038	0.459935	-0.593645	0.55275	1	ENST00000498237.3
171.648	-0.0954355	0.205035	-0.46546	0.641602	1	ENST00000322067.12
82.0679	-0.0662352	0.280575	-0.23607	0.813379	1	ENST00000445478.6
13.4771	1.33559	2.00825	0.665052	0.506017	1	ENST00000542934.5
10.4579	0.170735	2.89986	0.0588769	0.95305	1	ENST00000303996.10
128.035	-0.0255935	0.41122	-0.0622381	0.950373	1	ENST00000397625.8
21.6106	-0.216803	0.437326	-0.495748	0.620072	1	ENST00000314675.11
15.7471	1.17479	2.14586	0.547467	0.584058	1	ENST00000472155.5
11.0414	4.82116	2.87794	1.67521	0.0938925	1	ENST00000357089.8
15.9474	-1.31488	1.10662	-1.18819	0.234757	1	ENST00000494942.5
20.6204	1.22322	1.92216	0.636374	0.524533	1	ENST00000374221.7
4.3337	0.251078	3.6293	0.0691809	0.944846	1	ENST00000374222.5
5.78081	-0.478611	0.848455	-0.564098	0.572688	1	ENST00000450041.5
9.27629	-0.456766	1.35126	-0.33803	0.735341	1	ENST00000423664.5
10.9873	0.755439	2.01386	0.375119	0.707572	1	ENST00000374217.6
27.639	-0.198551	0.627556	-0.316388	0.751708	1	ENST00000264042.8
202.379	-0.434573	0.205204	-2.11776	0.0341954	0.842722	ENST00000627550.2
9.13798	-0.19124	1.69592	-0.112764	0.910217	1	ENST00000373287.8
22.8763	-0.538216	0.446696	-1.20488	0.228249	1	ENST00000479427.5
9.39112	-0.191598	1.06946	-0.179154	0.857817	1	ENST00000418082.1
9.31993	0.892481	1.2766	0.69911	0.484483	1	ENST00000471447.5
32.0872	-0.471992	0.887551	-0.531791	0.594871	1	ENST00000485051.1
562.859	-0.381009	0.239883	-1.58831	0.112216	1	ENST00000413432.2
33.2857	-0.278887	0.381177	-0.731647	0.464384	1	ENST00000470617.1
4.24383	-0.093327	0.780506	-0.119572	0.904822	1	ENST00000460999.5
763.435	-0.0266005	0.380206	-0.0699633	0.944223	1	ENST00000354619.10
38.7183	0.0221225	0.491136	0.0450436	0.964073	1	ENST00000264181.6
43.9743	-0.685785	0.494293	-1.38741	0.165318	1	ENST00000366589.1
10.6691	1.08601	1.21782	0.891765	0.372519	1	ENST00000648086.1
7.20104	-2.97622	1.44058	-2.06599	0.0388295	0.87953	ENST00000650382.1
24.1558	0.273953	0.432203	0.633852	0.526177	1	ENST00000649579.1
8.22691	-0.0881989	0.747729	-0.117956	0.906103	1	ENST00000358543.9
14.3945	-0.157097	0.558899	-0.281083	0.778647	1	ENST00000462934.5
105.829	-0.0407631	0.463631	-0.0879214	0.929939	1	ENST00000297056.11
17.2312	-0.170492	0.446961	-0.381448	0.702871	1	ENST00000482149.5
9.36954	1.72071	0.934547	1.84122	0.0655891	1	ENST00000425398.6
14.8724	-5.83359	2.4408	-2.39003	0.0168469	0.6236	ENST00000436575.5
5.81062	0.483261	0.941184	0.513461	0.607629	1	ENST00000454738.5
5.37636	0.483597	0.79974	0.604692	0.545383	1	ENST00000483716.1
429.256	0.0963103	0.63692	0.151213	0.879808	1	ENST00000635767.1
212.896	0.22088	0.487828	0.452784	0.650705	1	ENST00000326877.8
31.7093	0.152255	0.685834	0.222	0.824314	1	ENST00000510451.5
226.088	0.831262	0.602571	1.37952	0.167733	1	ENST00000382224.5
8.16266	0.256802	0.973063	0.263911	0.791849	1	ENST00000512376.2
13.1295	0.739653	1.12584	0.65698	0.511194	1	ENST00000448612.6
4.5489	-0.727291	1.46992	-0.494782	0.620754	1	ENST00000648472.1
15.1918	-0.915757	1.44827	-0.632313	0.527183	1	ENST00000423258.5
46.4226	-0.0816279	0.345636	-0.236167	0.813303	1	ENST00000647790.1
92.9421	0.27806	0.290865	0.955977	0.339084	1	ENST00000546525.5
12.5352	-0.81722	0.672502	-1.21519	0.224292	1	ENST00000441385.2
53.6169	-0.503482	0.336198	-1.49758	0.134243	1	ENST00000467418.1
50.3247	0.141938	0.37283	0.380704	0.703423	1	ENST00000649303.1
19.9275	-1.06699	1.25576	-0.849677	0.395505	1	ENST00000647889.1
32.7306	-0.0349596	0.334987	-0.104361	0.916883	1	ENST00000486490.1
6.38544	0.404447	0.791525	0.510972	0.609371	1	ENST00000476322.1
31.8949	0.0428598	0.322023	0.133095	0.894118	1	ENST00000496752.1
165.639	-0.150132	0.179299	-0.837327	0.402409	1	ENST00000650296.1
217.606	-0.174022	0.176232	-0.987458	0.323418	1	ENST00000546953.1
32.3386	-0.238161	0.446054	-0.53393	0.59339	1	ENST00000649806.1
5.9442	0.113609	0.807471	0.140698	0.888109	1	ENST00000555868.2
87.0293	-0.0268122	0.333333	-0.0804367	0.93589	1	ENST00000540550.6
69.4711	0.181807	0.474815	0.382901	0.701793	1	ENST00000323833.12
98.5059	-0.224434	0.938997	-0.239015	0.811094	1	ENST00000652027.2
40.3066	-0.121166	0.413423	-0.293081	0.76946	1	ENST00000550559.5
19.0134	0.700756	0.511091	1.3711	0.170344	1	ENST00000548851.5
8.86175	1.15855	1.42868	0.810923	0.41741	1	ENST00000651066.1
30.4705	-0.736498	0.718296	-1.02534	0.305203	1	ENST00000457189.1
31.346	-0.0298278	0.664299	-0.0449011	0.964186	1	ENST00000543727.5
189.995	0.0803133	0.382919	0.20974	0.833871	1	ENST00000556347.1
6.85773	5.61941	2.17592	2.58254	0.00980757	0.495267	ENST00000538657.5
120.301	0.409099	1.09663	0.373051	0.709111	1	ENST00000543824.5
167.573	0.87905	0.870838	1.00943	0.312768	1	ENST00000433083.6
176.473	-1.13416	0.668727	-1.696	0.0898856	1	ENST00000544916.6
5.71067	-1.29192	1.30021	-0.993625	0.320406	1	ENST00000539063.5
17.3746	-0.0296842	0.728476	-0.0407484	0.967496	1	ENST00000540574.5
17.1124	0.00604297	0.798128	0.00757143	0.993959	1	ENST00000539928.1
4.66586	0.252456	2.83526	0.0890415	0.929049	1	ENST00000535510.1
25.012	-0.0564538	0.480647	-0.117454	0.9065	1	ENST00000540809.1
10.6164	0.467216	0.55764	0.837845	0.402118	1	ENST00000535651.5
149.025	-0.123699	0.189653	-0.652241	0.514246	1	ENST00000282276.8
6.35157	0.665579	0.78391	0.849051	0.395853	1	ENST00000429028.5
4.53608	-0.598489	0.839094	-0.713256	0.475687	1	ENST00000378228.8
8.7076	-0.256546	0.576161	-0.445267	0.656127	1	ENST00000411584.1
10.7858	0.246502	2.32369	0.106082	0.915517	1	ENST00000420980.6
10.8726	-0.252932	0.658431	-0.384143	0.700873	1	ENST00000414789.5
18.5942	0.58731	0.667631	0.879692	0.379026	1	ENST00000355526.8
22.2477	0.291208	0.386543	0.753365	0.451231	1	ENST00000473716.5
6.05468	0.643504	1.79293	0.358913	0.71966	1	ENST00000456296.5
5.19479	-1.48889	2.67653	-0.556277	0.578021	1	ENST00000438060.5
16.7863	0.716678	0.690385	1.03809	0.29923	1	ENST00000438365.5
14.583	1.1572	1.95357	0.592352	0.553615	1	ENST00000614244.4
71.0629	0.31912	0.374357	0.85245	0.393965	1	ENST00000554835.1
181.928	-0.192762	0.277509	-0.694614	0.487297	1	ENST00000332981.10
171.531	-0.806882	0.266555	-3.02708	0.00246928	0.239451	ENST00000555082.5
13.9561	-0.115705	0.496436	-0.233072	0.815705	1	ENST00000552875.2
6.6415	-1.54836	1.16927	-1.32422	0.185431	1	ENST00000553726.5
4.60205	-0.359521	1.82965	-0.196497	0.844221	1	ENST00000556164.5
4.48354	0.0417017	2.66171	0.0156672	0.9875	1	ENST00000557585.5
5.54526	-1.08332	0.879346	-1.23196	0.217965	1	ENST00000553889.5
5.2254	-0.687144	1.15082	-0.59709	0.550447	1	ENST00000555604.1
7.05576	0.0158943	2.77389	0.00572998	0.995428	1	ENST00000536400.5
28.3842	-0.2876	0.397672	-0.72321	0.469551	1	ENST00000556245.1
1577.82	0.238137	0.360755	0.660108	0.509184	1	ENST00000251496.7
765.411	0.155578	0.326617	0.476333	0.633837	1	ENST00000514176.5
39.2573	0.668419	0.346841	1.92716	0.0539593	0.984145	ENST00000513226.1
46.9477	0.430606	0.55845	0.771074	0.440663	1	ENST00000509719.1
49.2523	1.06312	0.63947	1.6625	0.0964116	1	ENST00000510063.1
96.768	-0.00622115	0.382786	-0.0162523	0.987033	1	ENST00000220764.7
4.20155	0	4.40736	0	1	1	ENST00000517597.5
15.105	0.516407	0.914677	0.564579	0.57236	1	ENST00000520859.5
5.71229	1.38639	2.10221	0.659493	0.509579	1	ENST00000521668.1
9.26777	0.277226	0.539914	0.513463	0.607627	1	ENST00000596209.4
4.17109	6.52996	4.25094	1.53612	0.124508	1	ENST00000354276.7
8.86591	2.73042	2.03288	1.34313	0.179229	1	ENST00000599921.6
24.7795	0.631055	0.349794	1.80408	0.071219	1	ENST00000596510.5
10.4182	1.09976	0.589327	1.86612	0.0620241	1	ENST00000593765.5
5.71701	2.02492	1.01661	1.99182	0.0463905	0.937866	ENST00000598457.5
7.60741	1.46085	0.792061	1.84437	0.0651292	1	ENST00000599063.5
4.66448	3.10786	1.27466	2.43819	0.0147612	0.597001	ENST00000594156.5
7.30315	0.574908	0.725833	0.792066	0.428322	1	ENST00000600170.1
20.1357	-0.154535	0.564908	-0.273558	0.784424	1	ENST00000555982.5
56.5187	0.0362559	0.480231	0.0754968	0.939819	1	ENST00000634379.1
117.899	-0.506718	0.260074	-1.94836	0.0513722	0.969957	ENST00000247226.13
29.4069	-0.11534	0.76916	-0.149956	0.880799	1	ENST00000490180.2
20.017	0.537344	0.780871	0.688135	0.491368	1	ENST00000471182.6
15.6992	-0.6054	0.656359	-0.92236	0.356341	1	ENST00000484731.2
16.8441	-5.8194	2.67974	-2.17163	0.0298837	0.805402	ENST00000394691.6
758.666	0.206919	0.564722	0.366409	0.71406	1	ENST00000296603.5
31.8298	-0.0495681	0.768254	-0.0645205	0.948556	1	ENST00000505524.1
7.36602	0.36612	0.775581	0.472059	0.636885	1	ENST00000503535.1
106.79	0.448553	0.206113	2.17625	0.0295363	0.802652	ENST00000366592.8
65.4534	0.333988	0.224425	1.48819	0.1367	1	ENST00000366591.4
11.1241	-0.531979	1.20452	-0.441654	0.65874	1	ENST00000454895.2
13.1773	-0.197382	0.915388	-0.215627	0.829279	1	ENST00000477559.2
22.0231	0.224122	0.879806	0.25474	0.798924	1	ENST00000280357.12
6.26149	-0.678568	0.840185	-0.80764	0.419298	1	ENST00000525547.5
9.31839	0.197175	0.772016	0.255403	0.798412	1	ENST00000534225.1
38.2177	0.354679	0.700098	0.506613	0.612426	1	ENST00000560281.6
17.7598	1.09521	0.730672	1.49892	0.133896	1	ENST00000491706.5
95.2513	-0.250625	0.557586	-0.449482	0.653084	1	ENST00000272369.14
81.7719	0.163519	0.362403	0.451206	0.651841	1	ENST00000488550.5
24.7178	1.23779	0.763124	1.62201	0.104802	1	ENST00000398506.6
23.6405	1.08593	0.94586	1.14809	0.250931	1	ENST00000495021.6
5.35893	1.34276	1.03965	1.29156	0.196511	1	ENST00000409622.5
6.0802	1.00187	0.90882	1.10238	0.270294	1	ENST00000475239.5
17.6879	0.208664	0.925153	0.225546	0.821555	1	ENST00000409517.5
5.22917	-0.825206	0.995023	-0.829334	0.406916	1	ENST00000450027.2
537.1	-0.667774	0.139881	-4.77387	1.80723e-06	0.00154205	ENST00000280527.7
4.89802	0.526589	0.812949	0.647752	0.517145	1	ENST00000426856.1
9.36869	0.599263	0.586373	1.02198	0.306789	1	ENST00000473403.5
12.7847	0.0420473	0.785221	0.0535484	0.957295	1	ENST00000413985.1
31.4258	0.704877	0.406234	1.73515	0.0827141	1	ENST00000484070.1
575.432	0.380963	0.499255	0.763062	0.445426	1	ENST00000298767.10
64.1915	-0.564705	0.337723	-1.67209	0.0945057	1	ENST00000489996.1
1818.49	0.20775	0.23402	0.887742	0.37468	1	ENST00000618527.4
49.032	-2.29819	4.086	-0.562453	0.573807	1	ENST00000263070.11
111.191	0.0320327	0.381227	0.0840251	0.933036	1	ENST00000324871.12
27.334	-1.23535	1.10319	-1.1198	0.262801	1	ENST00000257848.7
5.55668	0.388997	1.12613	0.345428	0.729773	1	ENST00000547653.1
4.74783	-2.3711	1.34336	-1.76505	0.0775551	1	ENST00000551117.1
21.4644	-0.563456	0.574889	-0.980114	0.32703	1	ENST00000553125.5
23.8302	0.0999685	0.434214	0.230228	0.817914	1	ENST00000548681.1
5.57237	-0.0869412	0.955663	-0.0909747	0.927513	1	ENST00000549773.1
10.6771	-0.518067	0.515294	-1.00538	0.314713	1	ENST00000412237.6
21.3515	0.291254	0.531523	0.547961	0.583719	1	ENST00000523793.5
708.577	-0.147713	0.138439	-1.06699	0.285978	1	ENST00000523377.2
186.037	0.145362	0.264933	0.548672	0.58323	1	ENST00000517396.5
24.9197	-0.200867	0.544314	-0.369028	0.712107	1	ENST00000524153.5
175.65	-0.359221	0.204653	-1.75526	0.0792142	1	ENST00000520318.1
6.31706	-1.23287	2.18092	-0.565298	0.571871	1	ENST00000523075.1
13.8701	0.686758	0.522166	1.31521	0.188439	1	ENST00000497753.1
318.015	-0.0317561	0.258414	-0.122888	0.902195	1	ENST00000310256.7
181.424	0.472408	0.27789	1.69998	0.0891339	1	ENST00000366658.6
16.9875	0.317641	0.506903	0.626632	0.530901	1	ENST00000480519.5
11.0237	0.540632	0.675776	0.800016	0.423701	1	ENST00000435927.5
30.7617	0.0109768	0.604171	0.0181684	0.985504	1	ENST00000459891.1
24.209	-0.0765477	0.54593	-0.140215	0.88849	1	ENST00000497343.5
837.459	-0.410808	0.19819	-2.0728	0.0381907	0.874634	ENST00000498165.6
30.4957	-0.223612	0.685509	-0.326198	0.744274	1	ENST00000464260.5
27.5494	-0.00469695	0.650031	-0.00722573	0.994235	1	ENST00000480117.1
251.833	-0.930569	0.386149	-2.40987	0.0159582	0.611827	ENST00000310823.8
12.9249	0.186108	1.24595	0.14937	0.881262	1	ENST00000648548.1
95.551	0.279642	0.265261	1.05421	0.291785	1	ENST00000648857.1
97.0526	-0.0595432	0.58522	-0.101745	0.918959	1	ENST00000647979.1
14.5128	-0.176751	2.73209	-0.0646945	0.948417	1	ENST00000650116.1
17.5941	0.587258	0.46816	1.2544	0.209698	1	ENST00000649798.1
32.0871	-1.96146	1.66217	-1.18006	0.237976	1	ENST00000649686.1
4.65857	0.620738	0.920179	0.674584	0.49994	1	ENST00000649068.1
45.6429	0.380038	0.902426	0.421129	0.673661	1	ENST00000647622.1
75.9347	0.456747	0.401037	1.13892	0.254738	1	ENST00000649972.1
25.3168	-0.608434	1.25852	-0.483451	0.628776	1	ENST00000650241.1
33.3433	-0.196555	0.774115	-0.25391	0.799565	1	ENST00000618923.2
37.8509	0.100454	0.490153	0.204944	0.837616	1	ENST00000478059.1
15.6243	0.73776	0.759816	0.970971	0.331563	1	ENST00000564630.5
66.6511	-0.157074	0.335807	-0.467751	0.639962	1	ENST00000300213.9
86.0911	-0.97858	0.385742	-2.53688	0.0111845	0.529364	ENST00000566515.5
18.3575	0.791829	1.65951	0.477146	0.633258	1	ENST00000569745.5
97.4718	0.146637	0.92971	0.157723	0.874675	1	ENST00000563065.5
63.3083	-0.053354	0.552104	-0.0966375	0.923014	1	ENST00000568507.5
17.3333	1.08352	1.20289	0.900766	0.367713	1	ENST00000565296.5
85.9692	0.0478402	0.904292	0.0529035	0.957809	1	ENST00000444658.7
40.0559	0.345881	0.30144	1.14743	0.251204	1	ENST00000566882.5
19.7353	0.361204	0.740309	0.48791	0.625614	1	ENST00000568936.1
42.4706	-0.251307	0.649421	-0.386971	0.698778	1	ENST00000565958.1
1003.47	-0.0173327	0.200414	-0.0864844	0.931081	1	ENST00000258739.9
64.6987	0.158881	0.348628	0.455732	0.648583	1	ENST00000454368.2
10.5043	0.0126188	0.590565	0.0213673	0.982953	1	ENST00000382267.3
16.7815	0.262409	0.587901	0.446349	0.655345	1	ENST00000462052.1
471.715	0.121735	0.207696	0.586122	0.557793	1	ENST00000356189.6
10.2227	1.5306	0.975997	1.56824	0.116825	1	ENST00000496890.1
108.79	0.0748622	0.407105	0.183889	0.8541	1	ENST00000426174.6
74.5335	-0.395323	0.761433	-0.519182	0.603634	1	ENST00000303372.7
35.0393	0.080327	0.316032	0.254174	0.799361	1	ENST00000543998.1
6.40971	0.118802	0.920358	0.129082	0.897293	1	ENST00000417024.6
75.3111	-0.358794	0.321982	-1.11433	0.265138	1	ENST00000335464.10
4.3475	-0.808086	1.27634	-0.633129	0.526649	1	ENST00000551420.1
87.4615	0.0841306	1.33054	0.0632302	0.949583	1	ENST00000300209.13
28.6319	-3.33612	3.46769	-0.962058	0.336021	1	ENST00000333012.5
4.71864	1.40128	1.57285	0.890918	0.372973	1	ENST00000155840.12
8.94037	-0.381759	0.716538	-0.532783	0.594184	1	ENST00000646564.1
4.8387	-1.64236	2.05142	-0.800597	0.423365	1	ENST00000335475.6
29.5094	1.72074	0.888979	1.93563	0.0529125	0.978094	ENST00000434505.5
28.3449	0.448809	0.659815	0.680204	0.496375	1	ENST00000457648.1
205.685	-0.611419	0.372118	-1.64308	0.100366	1	ENST00000413453.7
7.00352	0.634639	0.698256	0.908891	0.363407	1	ENST00000483604.1
42.0754	-0.120381	0.372989	-0.322747	0.746887	1	ENST00000479938.1
26.6251	0.0670548	0.428376	0.156532	0.875613	1	ENST00000588460.5
20.3854	0.000596395	0.527886	0.00112978	0.999099	1	ENST00000590393.1
85.5768	-0.505346	0.350351	-1.4424	0.149189	1	ENST00000336509.8
156.235	0.07555	0.447282	0.168909	0.865868	1	ENST00000590514.5
11.8445	-0.803769	0.866494	-0.92761	0.35361	1	ENST00000588031.5
30.4453	0.197399	0.686767	0.287432	0.773782	1	ENST00000588768.5
15.0144	-0.00325804	0.653481	-0.00498568	0.996022	1	ENST00000585584.5
10.1854	-0.0602997	0.50099	-0.120361	0.904197	1	ENST00000585958.5
23.2972	-0.237144	0.576776	-0.411155	0.680959	1	ENST00000585692.5
18.5655	-0.0333824	0.443246	-0.0753134	0.939965	1	ENST00000585865.1
15.5941	0.343655	0.413052	0.831989	0.405415	1	ENST00000588647.1
4.52862	0.750768	2.81557	0.266649	0.78974	1	ENST00000592199.5
17.0233	-0.0465723	1.3115	-0.0355106	0.971673	1	ENST00000587760.5
60.1444	-0.140901	0.333785	-0.422132	0.672929	1	ENST00000360105.8
7.7803	0.221587	2.47327	0.089593	0.928611	1	ENST00000378203.5
14.9476	0.800661	0.580641	1.37893	0.167918	1	ENST00000378201.6
183.783	0.0742373	0.237956	0.311978	0.755057	1	ENST00000378202.5
53.3516	-0.613193	0.356093	-1.722	0.0850694	1	ENST00000378197.5
7.42623	5.42645	1.51876	3.57296	0.000352974	0.0705667	ENST00000441850.1
7.4957	-0.0841962	2.75043	-0.030612	0.975579	1	ENST00000616640.1
19.2617	-0.811	1.28802	-0.629651	0.528923	1	ENST00000547344.5
6.37506	3.13164	2.6814	1.16791	0.242843	1	ENST00000228606.9
46.1227	-0.451795	1.19258	-0.378837	0.704809	1	ENST00000369408.9
79.5589	0.0484315	1.75011	0.0276734	0.977923	1	ENST00000339746.9
15.1834	-0.159241	2.27818	-0.0698984	0.944275	1	ENST00000447838.6
5.43416	0.199461	1.01787	0.19596	0.844641	1	ENST00000465722.6
5.0485	0.0178193	2.20496	0.00808146	0.993552	1	ENST00000522441.5
19.2052	-0.581564	0.490444	-1.18579	0.235705	1	ENST00000485637.5
9.62249	1.44027	1.30932	1.10001	0.271326	1	ENST00000520793.5
92.9354	-0.118435	0.382127	-0.309936	0.75661	1	ENST00000518253.5
12.2969	0.570957	0.567571	1.00597	0.314432	1	ENST00000520839.1
140.943	0.138843	0.350985	0.39558	0.692415	1	ENST00000415924.6
81.2179	-0.69148	0.453754	-1.52391	0.127532	1	ENST00000479572.1
8.97066	0.390049	0.664413	0.587059	0.557164	1	ENST00000483473.1
32.2618	-0.11032	0.38111	-0.289469	0.772222	1	ENST00000521240.1
141.816	-0.548521	0.635655	-0.862923	0.38818	1	ENST00000313386.9
94.5099	0.661641	0.533528	1.24012	0.21493	1	ENST00000515098.5
4.28324	1.50779	2.66815	0.565109	0.572	1	ENST00000507575.5
22.0911	-0.0573654	0.490819	-0.116877	0.906958	1	ENST00000512663.5
5.68003	-1.02139	1.09908	-0.929317	0.352725	1	ENST00000507457.5
9.08247	-0.433267	0.772415	-0.560926	0.574848	1	ENST00000508647.5
153.498	-0.144247	0.212484	-0.678862	0.497225	1	ENST00000515360.5
94.6859	-0.326541	0.358295	-0.911374	0.362099	1	ENST00000513162.5
88.7656	-0.36882	0.298171	-1.23694	0.216109	1	ENST00000507937.1
5.30228	0	2.95319	0	1	1	ENST00000542098.2
61.5451	-0.342699	0.319774	-1.07169	0.28386	1	ENST00000316586.9
195.256	-0.0554516	0.416065	-0.133276	0.893975	1	ENST00000403346.7
35.7742	-2.3868	2.00141	-1.19256	0.23304	1	ENST00000401869.5
16.6406	0.63768	0.701601	0.908893	0.363406	1	ENST00000487962.5
5.70669	1.01937	1.36928	0.744458	0.456599	1	ENST00000478403.5
6.00159	0.870802	1.23503	0.705084	0.480758	1	ENST00000465009.1
12.0131	-0.46103	1.36454	-0.337864	0.735466	1	ENST00000423004.5
14.0796	-0.400378	1.1988	-0.333981	0.738394	1	ENST00000495143.5
25.2279	-0.807802	1.43421	-0.563237	0.573274	1	ENST00000461760.1
8.59505	-0.64659	0.945902	-0.683569	0.494247	1	ENST00000450497.5
53.8332	-0.382228	0.345194	-1.10728	0.268172	1	ENST00000429279.5
28.1165	-0.827548	0.680288	-1.21647	0.223807	1	ENST00000436402.5
12.4346	-0.545762	1.01737	-0.536442	0.591653	1	ENST00000492127.5
5.11417	-1.25502	0.976206	-1.28561	0.198579	1	ENST00000496159.1
40.8669	-0.0471967	0.417359	-0.113084	0.909964	1	ENST00000435225.5
4.9743	-0.0784358	0.935758	-0.0838206	0.933199	1	ENST00000483603.5
28.4573	0.395273	1.72536	0.229096	0.818794	1	ENST00000535007.5
11.4424	-0.878997	3.3049	-0.265968	0.790264	1	ENST00000543554.5
53.7095	-0.556038	0.5292	-1.05071	0.29339	1	ENST00000217173.7
80.2464	0.0516417	0.348031	0.148383	0.882041	1	ENST00000348031.6
9.50074	0.0138957	0.808695	0.0171828	0.986291	1	ENST00000449731.1
6.47301	2.77846	3.62268	0.766964	0.443103	1	ENST00000479818.5
196.335	-0.440052	0.385582	-1.14127	0.253759	1	ENST00000479701.5
407.477	0.15112	0.747843	0.202075	0.839858	1	ENST00000449103.5
234.563	0.349826	0.7758	0.450923	0.652045	1	ENST00000463165.1
5.69789	0.194098	1.0934	0.177519	0.859101	1	ENST00000492578.1
4.25229	0.417548	1.41659	0.294756	0.768181	1	ENST00000496720.1
10.464	-1.17192	1.69176	-0.692719	0.488486	1	ENST00000432455.5
435.162	-0.0324681	0.933052	-0.0347978	0.972241	1	ENST00000359337.9
7.06467	-0.222649	1.63077	-0.13653	0.891402	1	ENST00000546354.6
20.4835	0.0644608	0.680003	0.0947948	0.924478	1	ENST00000473274.5
27.4758	-0.49744	0.525946	-0.9458	0.344251	1	ENST00000344233.6
29.693	-0.0189338	1.0088	-0.0187687	0.985026	1	ENST00000357303.3
21.1581	-0.0690277	0.576442	-0.119748	0.904683	1	ENST00000466201.1
16.2544	1.45362	0.518166	2.80533	0.00502658	0.358139	ENST00000486786.1
210.646	-0.169447	0.252267	-0.671696	0.501777	1	ENST00000378165.9
212.829	-0.286352	0.226244	-1.26568	0.205628	1	ENST00000378150.1
12.843	-0.299759	0.68688	-0.436407	0.662542	1	ENST00000478580.1
1202.88	-0.319894	0.130147	-2.45794	0.0139736	0.580015	ENST00000253814.6
16.8573	-0.160762	0.450525	-0.356832	0.721218	1	ENST00000509436.1
10.8211	-0.0775877	0.554566	-0.139907	0.888733	1	ENST00000505614.1
126.107	0.310601	0.244433	1.2707	0.203836	1	ENST00000503388.1
5.07454	-0.246278	1.19935	-0.205344	0.837304	1	ENST00000394789.7
5.01947	0.213826	1.12261	0.190472	0.84894	1	ENST00000549243.5
85.0628	0.240036	0.235126	1.02088	0.30731	1	ENST00000442218.3
112.894	0.276428	0.305615	0.904498	0.365732	1	ENST00000416691.5
30.0247	-0.687923	0.997688	-0.689517	0.490498	1	ENST00000422759.6
544.754	0.34445	0.282291	1.22019	0.222392	1	ENST00000455146.8
90.4826	-0.309439	1.23367	-0.250827	0.801948	1	ENST00000356576.8
11.718	0.673258	1.00247	0.671598	0.50184	1	ENST00000537156.1
12.8216	1.17702	0.908994	1.29487	0.195367	1	ENST00000465775.1
499.392	-0.309283	0.233779	-1.32297	0.185845	1	ENST00000380266.4
8150.77	-0.143315	0.240665	-0.595495	0.551512	1	ENST00000222247.10
16.232	0.127145	0.446382	0.284834	0.775771	1	ENST00000600147.5
10.0787	2.25724	0.907735	2.48667	0.0128944	0.562291	ENST00000599898.5
9.47216	-0.711555	0.77514	-0.91797	0.358635	1	ENST00000602216.1
25.3298	-0.0601645	0.497495	-0.120935	0.903742	1	ENST00000597648.5
33.634	0.0962596	0.525043	0.183337	0.854534	1	ENST00000599870.1
282.995	0.00462278	0.295701	0.0156333	0.987527	1	ENST00000600238.1
424.813	-0.637422	0.268363	-2.37523	0.0175382	0.638341	ENST00000366654.5
24.8284	0.178592	0.596791	0.299254	0.764747	1	ENST00000494111.1
9.7606	-0.533214	0.709156	-0.7519	0.452111	1	ENST00000466258.1
154.757	-0.00126904	0.474803	-0.00267277	0.997867	1	ENST00000171111.10
29.3196	0.711312	1.55103	0.458608	0.646516	1	ENST00000393623.6
7.40305	0.394876	1.97958	0.199475	0.841891	1	ENST00000592055.2
29.7455	0.387854	0.405926	0.955478	0.339336	1	ENST00000546952.1
4.92839	5.66303	2.32079	2.44013	0.0146818	0.595532	ENST00000549851.5
8.25314	0.0731966	0.756139	0.0968031	0.922883	1	ENST00000551248.1
25.7118	-0.351094	0.564518	-0.621937	0.533984	1	ENST00000257861.7
12.0905	0.279713	0.822435	0.340104	0.733778	1	ENST00000550537.5
24.5079	0.467994	0.40007	1.16978	0.242089	1	ENST00000549548.1
8.31843	-0.249411	0.811799	-0.307233	0.758666	1	ENST00000549753.5
415.445	-0.284963	0.196965	-1.44677	0.147961	1	ENST00000306336.6
40.3224	-1.10844	0.410571	-2.69974	0.00693928	0.417098	ENST00000420686.5
45.8545	0.0983236	0.337157	0.291625	0.770573	1	ENST00000409734.3
13.7145	0.00270738	0.548247	0.00493825	0.99606	1	ENST00000478626.1
20.168	0.31027	0.430987	0.719905	0.471584	1	ENST00000444294.7
17.9746	-0.27693	0.839173	-0.330004	0.741397	1	ENST00000556438.6
5.10275	0.381864	0.923932	0.413304	0.679384	1	ENST00000636578.2
16.1233	-0.373069	0.544969	-0.68457	0.493615	1	ENST00000409642.8
13.9005	-0.57511	1.39781	-0.411437	0.680752	1	ENST00000409876.5
15.3244	0.98459	1.63776	0.601179	0.547721	1	ENST00000409029.5
11.6634	-2.75664	1.05398	-2.61546	0.00891069	0.478462	ENST00000498249.1
24.5106	-0.732294	2.00749	-0.364781	0.715275	1	ENST00000280115.8
44.1633	-0.485087	0.341943	-1.41862	0.15601	1	ENST00000291416.10
331.631	0.00614431	0.262405	0.0234154	0.981319	1	ENST00000400556.7
300.311	0.0668661	0.33679	0.198539	0.842623	1	ENST00000400555.7
19.3707	0.696889	0.484148	1.43941	0.150033	1	ENST00000582594.5
139.737	0.334941	0.264797	1.2649	0.205908	1	ENST00000285124.12
9.60239	0.509921	0.786175	0.64861	0.516591	1	ENST00000577667.1
10.6564	-0.208781	1.11718	-0.186883	0.851752	1	ENST00000583438.1
16.227	0.301564	0.619095	0.487104	0.626184	1	ENST00000583988.1
6.81453	1.54732	0.956248	1.61812	0.105637	1	ENST00000580583.5
26.39	0.271449	0.347964	0.780106	0.435328	1	ENST00000583903.5
13.7388	-0.0922055	0.475278	-0.194003	0.846174	1	ENST00000582933.5
7.05261	-0.311073	0.626974	-0.49615	0.619789	1	ENST00000580182.5
11.7797	-0.172584	1.95706	-0.0881851	0.92973	1	ENST00000581835.1
11.8903	0.331281	0.512638	0.646228	0.518132	1	ENST00000583092.1
15.8408	0.473219	0.513939	0.920768	0.357171	1	ENST00000577779.1
686.098	-0.209496	0.467891	-0.447746	0.654336	1	ENST00000265433.8
146.791	-1.11362	0.902642	-1.23374	0.217301	1	ENST00000396252.6
29.1431	0.183636	1.78675	0.102776	0.91814	1	ENST00000409330.5
4.53152	-1.05511	1.5345	-0.687593	0.491709	1	ENST00000613033.1
4.54526	0.0545151	1.19306	0.0456933	0.963555	1	ENST00000474821.1
5.4062	-0.256187	0.984029	-0.260345	0.794598	1	ENST00000520325.1
17.6329	-0.534737	0.674988	-0.792216	0.428235	1	ENST00000517772.5
9.10219	1.26143	1.32948	0.94881	0.342717	1	ENST00000517337.1
12.3419	-0.736721	0.575736	-1.27962	0.20068	1	ENST00000494804.1
41.9775	0.0909458	0.351879	0.258458	0.796054	1	ENST00000392218.6
63.6242	-0.190347	0.354719	-0.536613	0.591535	1	ENST00000543307.5
484.404	-0.371296	0.323703	-1.14703	0.251371	1	ENST00000392219.7
35.4865	0.868116	0.737432	1.17722	0.239109	1	ENST00000592290.5
45.3521	0.265073	0.401394	0.660382	0.509009	1	ENST00000541435.6
8.69385	0.842108	1.06579	0.790123	0.429456	1	ENST00000342879.7
13.0224	0.464592	0.980491	0.473836	0.635617	1	ENST00000588699.5
5.58937	1.2114	1.08291	1.11865	0.263288	1	ENST00000591716.6
14.1961	0.460161	0.586033	0.785213	0.432328	1	ENST00000392217.3
306.543	0.121809	0.389992	0.312338	0.754783	1	ENST00000263274.12
119.357	-0.427459	0.376767	-1.13454	0.256567	1	ENST00000594759.5
33.5601	0.68407	1.41252	0.48429	0.62818	1	ENST00000427526.6
33.2019	-0.154356	0.544957	-0.283244	0.77699	1	ENST00000594067.5
42.1532	-0.843328	0.45348	-1.85968	0.0629308	1	ENST00000596672.5
9.11276	0.609954	0.860748	0.708632	0.478553	1	ENST00000596332.1
9.94209	0.493694	0.844521	0.584585	0.558827	1	ENST00000596457.1
24.8802	0.0681156	0.477311	0.142707	0.886522	1	ENST00000597901.1
13.7437	1.22089	0.844501	1.44569	0.148264	1	ENST00000595758.5
20.8271	-0.0453497	0.861805	-0.0526218	0.958033	1	ENST00000596104.5
51.7926	-0.766711	0.494986	-1.54895	0.121393	1	ENST00000599165.5
6.52559	-0.767008	2.72738	-0.281225	0.778538	1	ENST00000596549.5
31.177	0.0239581	0.53879	0.0444665	0.964533	1	ENST00000600055.1
50.8004	0.423003	0.435619	0.971038	0.331529	1	ENST00000536218.5
48.0685	0.396304	1.96249	0.201939	0.839965	1	ENST00000613670.4
834.816	-0.039144	0.42699	-0.0916743	0.926957	1	ENST00000550697.6
210.427	0.645287	0.554003	1.16477	0.244111	1	ENST00000548580.5
52.0565	0.553176	0.396016	1.39685	0.162458	1	ENST00000550184.5
5.58757	0.491858	1.59544	0.308289	0.757862	1	ENST00000552297.5
29.7105	0.239675	0.490605	0.488531	0.625174	1	ENST00000348108.8
15.8488	-0.0536955	0.671437	-0.079971	0.93626	1	ENST00000549017.5
33.6024	0.0480172	0.360302	0.133269	0.893981	1	ENST00000547703.5
5.78756	0.900093	1.87171	0.480893	0.630593	1	ENST00000536128.5
408.497	0.220951	0.687368	0.321445	0.747873	1	ENST00000547649.5
13.5939	0.719946	0.718577	1.00191	0.316389	1	ENST00000548725.5
31.0781	-0.120271	0.895584	-0.134293	0.893171	1	ENST00000551589.5
6.77387	-1.11257	1.2592	-0.883548	0.376941	1	ENST00000548400.5
27.2266	-0.125411	0.460925	-0.272085	0.785556	1	ENST00000551954.1
7.1179	0.133785	0.885009	0.151168	0.879843	1	ENST00000295268.4
149.28	0.135774	0.370996	0.365971	0.714387	1	ENST00000592904.6
80.5621	-0.477007	0.616892	-0.773242	0.439379	1	ENST00000588933.5
46.8715	0.15069	0.799985	0.188366	0.85059	1	ENST00000588221.5
105.806	0.169589	0.329971	0.513952	0.607286	1	ENST00000648978.1
41.154	-0.0401744	1.25996	-0.0318855	0.974563	1	ENST00000590306.5
13.0603	1.90833	2.78076	0.686263	0.492547	1	ENST00000651268.1
68.1492	-0.542054	0.71967	-0.753198	0.451331	1	ENST00000592292.5
17.3127	0.493897	0.476666	1.03615	0.300133	1	ENST00000591213.1
11.096	-0.585658	1.14196	-0.512852	0.608055	1	ENST00000449771.7
11.1518	1.05068	1.18427	0.887192	0.374976	1	ENST00000395360.6
4.89256	-0.194699	1.59374	-0.122165	0.902768	1	ENST00000479866.5
15.7352	1.00516	1.23374	0.814729	0.415227	1	ENST00000488250.5
14.936	-0.0704446	2.47518	-0.0284604	0.977295	1	ENST00000548919.5
14.7168	1.06461	1.20369	0.884454	0.376451	1	ENST00000395358.7
232.04	0.0665036	0.190025	0.349973	0.726359	1	ENST00000359626.10
9.97324	-1.06331	1.17922	-0.901702	0.367215	1	ENST00000442959.5
8.71778	-0.76473	0.887378	-0.861787	0.388805	1	ENST00000475392.1
12.2043	-0.819349	1.17678	-0.696262	0.486265	1	ENST00000361660.8
26.3555	-0.0521219	0.600336	-0.0868212	0.930814	1	ENST00000495971.1
31.5339	0.176199	0.988215	0.1783	0.858487	1	ENST00000615572.4
80.593	-0.0910669	0.380032	-0.239629	0.810618	1	ENST00000562988.5
280.492	-0.253184	0.357907	-0.707402	0.479317	1	ENST00000652647.1
19.003	-0.234	0.617915	-0.378692	0.704916	1	ENST00000565396.5
37.395	-0.306635	0.41723	-0.734931	0.462382	1	ENST00000567008.1
8.83527	0.0129063	0.813538	0.0158644	0.987343	1	ENST00000561787.1
226.934	0.125604	0.447699	0.280555	0.779052	1	ENST00000562103.2
2075.65	-0.179082	0.198993	-0.899944	0.36815	1	ENST00000284440.9
25.7991	0.0348156	0.719415	0.0483943	0.961402	1	ENST00000381760.8
95.3559	-0.520589	0.387332	-1.34404	0.178935	1	ENST00000512419.5
11.5499	-0.208864	0.63924	-0.326738	0.743866	1	ENST00000505232.5
6.55358	0.165221	1.54748	0.106768	0.914973	1	ENST00000504818.5
85.1324	0.233206	0.606901	0.384258	0.700787	1	ENST00000508768.5
464.826	-0.634188	0.312419	-2.02992	0.0423643	0.912479	ENST00000514764.5
56.1399	-0.0458237	0.26989	-0.169787	0.865178	1	ENST00000510566.1
373.628	0.0325825	0.304646	0.106952	0.914827	1	ENST00000465271.6
9.37213	1.66049	1.35284	1.2274	0.219671	1	ENST00000366858.7
134.914	0.101708	0.372743	0.272864	0.784958	1	ENST00000366857.9
553.01	-0.0178722	0.19483	-0.0917323	0.926911	1	ENST00000366860.9
433.209	-0.0226319	0.326327	-0.0693533	0.944708	1	ENST00000468318.5
382.343	-0.0900109	0.253391	-0.355226	0.72242	1	ENST00000366856.3
15.9931	0.187769	0.504889	0.371901	0.709967	1	ENST00000477413.1
7.49931	-0.21213	0.893673	-0.237368	0.812371	1	ENST00000469200.1
6.47226	-0.225432	0.7327	-0.307673	0.758331	1	ENST00000630212.2
12.5664	0.158329	0.642835	0.246298	0.805452	1	ENST00000627737.2
24.5653	0.249465	1.27259	0.196029	0.844587	1	ENST00000625871.2
4.37369	1.08235	2.74945	0.393662	0.693831	1	ENST00000626798.2
25.9947	-0.259136	1.73019	-0.149773	0.880944	1	ENST00000629952.2
5.84589	-0.279067	1.05682	-0.264063	0.791732	1	ENST00000629128.1
6.44608	-1.15167	0.74329	-1.54943	0.121279	1	ENST00000625985.1
14.3362	-0.411947	0.526067	-0.78307	0.433586	1	ENST00000629266.2
18.4408	0.212797	0.444974	0.478223	0.632492	1	ENST00000372470.9
115.5	0.160074	0.32604	0.490965	0.623451	1	ENST00000549336.6
9.49367	-0.00867782	0.810771	-0.0107032	0.99146	1	ENST00000547065.1
6.02349	-0.225998	1.43933	-0.157017	0.875232	1	ENST00000546653.5
7.3925	-0.0355812	1.35796	-0.026202	0.979096	1	ENST00000341550.9
28.6823	-0.898353	0.941295	-0.95438	0.339892	1	ENST00000396807.8
18.1817	0.581741	0.977721	0.594997	0.551845	1	ENST00000446105.6
8.54762	0.617686	0.647173	0.954438	0.339862	1	ENST00000484795.5
4.53122	0.30747	1.0216	0.300969	0.763438	1	ENST00000472002.5
69.2117	-0.154859	0.231668	-0.668453	0.503845	1	ENST00000437149.6
13.7056	0.204041	0.733519	0.278168	0.780883	1	ENST00000479301.5
4.96436	0.750361	2.2169	0.338474	0.735006	1	ENST00000619641.4
883.988	-0.371592	0.393151	-0.945163	0.344576	1	ENST00000274606.8
17.1519	0.969264	0.480148	2.01868	0.043521	0.919801	ENST00000314397.8
22.606	0.410045	0.458503	0.894313	0.371155	1	ENST00000502263.1
10.1659	-6.9894	1.6831	-4.15268	3.28602e-05	0.0137673	ENST00000514354.5
282.773	-0.319459	0.281892	-1.13327	0.257102	1	ENST00000511078.1
20.5135	-0.150532	0.441303	-0.341109	0.733021	1	ENST00000510363.1
549.917	-0.481936	0.54609	-0.882521	0.377495	1	ENST00000452533.6
556.113	0.115379	0.457652	0.252111	0.800955	1	ENST00000549701.6
18.5208	-0.424783	0.470751	-0.902351	0.366871	1	ENST00000548671.5
230.91	0.307881	0.434216	0.70905	0.478294	1	ENST00000266481.10
6.23076	0.464572	0.817564	0.568239	0.569873	1	ENST00000550011.5
26.6198	0.421686	0.488279	0.863616	0.387799	1	ENST00000551076.5
8.29985	0.145597	0.81002	0.179745	0.857353	1	ENST00000551643.5
6.2933	-0.00490645	1.12286	-0.00436958	0.996514	1	ENST00000434676.6
15.1816	-0.476833	2.76301	-0.172577	0.862984	1	ENST00000547312.5
65.7178	2.0512	1.62306	1.26378	0.206309	1	ENST00000381000.8
13.1065	1.07184	0.760871	1.4087	0.158924	1	ENST00000548750.5
5.83473	-0.203803	0.93837	-0.217188	0.828062	1	ENST00000549926.5
26.5538	-0.0239125	0.418732	-0.057107	0.95446	1	ENST00000547719.1
16.4896	-0.235989	0.860888	-0.274123	0.78399	1	ENST00000547548.1
21.2823	-0.2191	0.710239	-0.308488	0.757711	1	ENST00000550093.5
7.77133	0.0709629	0.68268	0.103948	0.917211	1	ENST00000547078.5
44.8653	0.282602	0.586088	0.482183	0.629676	1	ENST00000548151.1
4.54376	1.40184	2.761	0.50773	0.611643	1	ENST00000552743.1
34.0077	0.678221	0.631729	1.07359	0.283005	1	ENST00000549157.1
43.9397	-0.0646987	0.64066	-0.100988	0.91956	1	ENST00000547640.1
57.2722	-0.148178	0.560936	-0.264161	0.791656	1	ENST00000553031.1
109.567	0.155927	0.410723	0.37964	0.704213	1	ENST00000355749.7
383.423	0.423749	0.371083	1.14192	0.253485	1	ENST00000378795.8
23.8251	0.638753	0.796088	0.802365	0.422342	1	ENST00000459880.1
58.2276	0.722131	0.542729	1.33055	0.183336	1	ENST00000466896.5
7.56081	1.13044	0.926866	1.21963	0.222603	1	ENST00000467117.5
77.997	-0.146211	0.356956	-0.409604	0.682097	1	ENST00000492549.5
46.9813	0.2927	0.274417	1.06662	0.286142	1	ENST00000490618.1
187.554	-0.112966	0.312339	-0.361678	0.717592	1	ENST00000611607.4
27.179	1.68929	0.682287	2.47593	0.013289	0.56999	ENST00000618945.4
436.656	-0.0858958	0.13938	-0.616269	0.537717	1	ENST00000248248.8
6.17499	-1.69086	0.824296	-2.05127	0.0402403	0.894667	ENST00000567291.5
4.57833	-0.771477	1.07795	-0.715686	0.474185	1	ENST00000563612.1
19.44	-0.146337	0.691976	-0.211478	0.832515	1	ENST00000566455.1
78.1232	-0.266751	0.345126	-0.77291	0.439575	1	ENST00000356166.11
8.59608	0.234181	0.603848	0.387815	0.698153	1	ENST00000498588.1
17.0134	-0.344507	0.489103	-0.704365	0.481205	1	ENST00000482749.1
15.0844	-0.00806598	0.528231	-0.0152698	0.987817	1	ENST00000468966.1
18.0323	0.343059	0.545634	0.628735	0.529523	1	ENST00000570170.1
6.76962	0.734275	0.806818	0.910088	0.362776	1	ENST00000494101.1
37.9691	-0.0866993	0.413421	-0.209712	0.833893	1	ENST00000287468.5
13.0096	-0.013967	0.512833	-0.0272349	0.978272	1	ENST00000376841.6
67.711	-0.400039	0.288251	-1.38781	0.165194	1	ENST00000327705.14
5.34384	-0.479191	1.02288	-0.468472	0.639447	1	ENST00000512570.1
497.384	0.0580582	0.517552	0.112178	0.910682	1	ENST00000521654.6
388.902	1.4619	1.34781	1.08465	0.278077	1	ENST00000519565.5
17.2782	0.41471	0.531442	0.78035	0.435185	1	ENST00000454842.2
18.1937	0.712932	1.02637	0.694617	0.487295	1	ENST00000519799.5
55.0959	0.370623	0.966558	0.383446	0.701389	1	ENST00000368414.6
13.3229	3.41306	1.34697	2.53388	0.0112808	0.531421	ENST00000359704.2
21.695	-0.0315967	0.882667	-0.0357969	0.971444	1	ENST00000431104.2
17.9899	0.309307	0.646206	0.478651	0.632187	1	ENST00000432158.6
5.8321	0.587659	1.57453	0.373229	0.708978	1	ENST00000368415.2
44.3103	1.17898	1.33359	0.884064	0.376662	1	ENST00000560949.5
129.091	-0.293012	0.202036	-1.45029	0.146977	1	ENST00000329734.4
26.9762	0.184256	0.873669	0.210899	0.832966	1	ENST00000558054.1
38.6611	-0.311021	1.08008	-0.287961	0.773377	1	ENST00000665637.1
5.20194	1.79419	1.79057	1.00203	0.316331	1	ENST00000401957.6
5.56146	-0.237028	1.12523	-0.210648	0.833162	1	ENST00000488366.1
30.6469	0.570204	0.547086	1.04226	0.297293	1	ENST00000458533.5
12.9837	0.686448	0.785575	0.873817	0.382218	1	ENST00000475788.1
44.8209	-0.0217841	0.564793	-0.0385701	0.969233	1	ENST00000405243.1
17.3723	0.92911	0.569695	1.63089	0.102914	1	ENST00000471484.1
566.962	-0.139365	0.209883	-0.664011	0.506683	1	ENST00000344041.10
13.9558	-0.621757	0.618973	-1.0045	0.315139	1	ENST00000412451.6
17.163	-0.466099	0.481988	-0.967034	0.333527	1	ENST00000495921.5
147.013	-0.181454	0.299965	-0.604916	0.545235	1	ENST00000447166.2
11.4848	0.361041	0.689759	0.52343	0.600675	1	ENST00000408964.4
44.1751	-0.132505	0.357229	-0.370924	0.710694	1	ENST00000487917.1
122.667	-0.36895	0.318195	-1.15951	0.246249	1	ENST00000323927.3
4.56492	0.475957	1.19023	0.399885	0.689241	1	ENST00000483432.1
9.45652	0.0307061	0.661112	0.0464462	0.962955	1	ENST00000495611.1
27.7308	0.403416	0.642365	0.628017	0.529992	1	ENST00000618649.1
682.139	0.155197	0.22942	0.676475	0.498739	1	ENST00000246868.7
6.94046	0.106647	1.1003	0.0969256	0.922786	1	ENST00000463579.1
34.3079	-0.603389	1.54323	-0.390992	0.695803	1	ENST00000617799.1
15.0627	0.479633	0.718797	0.667273	0.504598	1	ENST00000476571.1
9.47233	-0.119786	0.68424	-0.175063	0.86103	1	ENST00000368416.5
38.4659	0.699485	0.850225	0.822706	0.410675	1	ENST00000368417.6
5.20738	-0.0534274	1.04614	-0.0510711	0.959269	1	ENST00000640160.1
54.0796	-0.0883258	0.662917	-0.133238	0.894005	1	ENST00000545433.2
9.29002	0.332095	0.755644	0.439486	0.660309	1	ENST00000367326.1
18.2355	0.0668964	0.429404	0.155789	0.876199	1	ENST00000643692.1
18.2355	0.0668964	0.429404	0.155789	0.876199	1	ENST00000643446.1
6.49577	0.011207	0.743309	0.0150772	0.987971	1	ENST00000644996.1
173.287	-0.0161811	1.272	-0.012721	0.98985	1	ENST00000644968.1
6.70285	0.103005	0.722588	0.14255	0.886646	1	ENST00000644913.1
333.289	0.36279	0.521563	0.695583	0.48669	1	ENST00000358517.6
27.0767	-0.411749	0.852054	-0.483243	0.628923	1	ENST00000475490.1
5.33906	-0.162099	0.905742	-0.178968	0.857963	1	ENST00000378644.5
390.64	-0.0623149	0.162361	-0.383804	0.701124	1	ENST00000375807.8
61.032	-0.1248	0.925672	-0.134821	0.892753	1	ENST00000339901.8
186.967	-0.0573375	0.154735	-0.370554	0.71097	1	ENST00000470305.1
41.7607	-0.216317	0.389356	-0.555577	0.5785	1	ENST00000425851.1
50.8979	-0.061416	0.260666	-0.235611	0.813734	1	ENST00000440898.1
50.7909	-0.272045	0.324759	-0.837684	0.402208	1	ENST00000477484.1
13.4482	0.114273	0.514494	0.222108	0.82423	1	ENST00000496597.1
68.6301	-1.39484	0.799035	-1.74566	0.0808707	1	ENST00000534113.6
642.925	0.33907	0.148668	2.28072	0.0225649	0.712364	ENST00000262241.7
12.1468	0.13124	0.702918	0.186707	0.85189	1	ENST00000559597.1
14.2312	0.819454	0.507551	1.61453	0.106413	1	ENST00000560472.1
1644.74	-0.218718	0.39883	-0.5484	0.583417	1	ENST00000359995.10
653.15	-0.372397	0.280073	-1.32964	0.183637	1	ENST00000392485.2
44.3205	4.51843	1.67546	2.69683	0.00700035	0.418364	ENST00000585202.5
157.023	0.159792	0.357593	0.446853	0.654981	1	ENST00000582449.5
118.231	0.167805	0.312587	0.536827	0.591387	1	ENST00000586778.1
4.85082	5.47764	3.25487	1.68291	0.0923934	1	ENST00000452355.7
8.00614	-0.377374	0.7772	-0.485555	0.627283	1	ENST00000589919.1
72.7081	0.0693499	0.374981	0.184943	0.853274	1	ENST00000592676.1
15.7945	0.574035	0.441946	1.29888	0.193985	1	ENST00000429484.6
141.686	-0.188313	0.2498	-0.753856	0.450936	1	ENST00000243389.8
20.4195	0.212492	0.359715	0.590724	0.554706	1	ENST00000521925.5
6.64119	0.387717	0.696626	0.556565	0.577825	1	ENST00000519829.2
9.52891	0.0267965	0.759447	0.0352842	0.971853	1	ENST00000517628.1
208.941	-0.409064	0.278901	-1.4667	0.142458	1	ENST00000322310.10
66.8808	-0.171488	0.468459	-0.366068	0.714314	1	ENST00000459860.1
14.3688	-2.77309	0.749095	-3.70191	0.000213979	0.0513346	ENST00000464553.2
63.4296	-0.246101	0.344189	-0.715017	0.474598	1	ENST00000314134.4
15.3831	-1.46971	2.44793	-0.60039	0.548246	1	ENST00000380158.8
6.27109	-0.686252	1.4809	-0.463403	0.643075	1	ENST00000508490.5
7.82295	0.207203	0.785732	0.263707	0.792006	1	ENST00000264572.11
199.962	-0.602003	0.172234	-3.49526	0.000473601	0.0855862	ENST00000408927.8
23.6674	0.124072	0.639987	0.193866	0.846281	1	ENST00000511379.5
108.873	0.323526	0.547842	0.590546	0.554824	1	ENST00000453712.6
8.60701	-0.0304727	0.640865	-0.0475493	0.962075	1	ENST00000510870.5
18.838	-0.220736	0.976156	-0.226128	0.821102	1	ENST00000507303.5
20.9938	-1.12526	1.8855	-0.596798	0.550642	1	ENST00000408900.7
36.4706	-0.117607	3.16466	-0.0371625	0.970355	1	ENST00000339360.9
27.778	0.17464	0.735358	0.23749	0.812277	1	ENST00000514139.2
165.538	-0.328552	0.21126	-1.5552	0.119898	1	ENST00000429597.6
13.0518	-0.221449	0.507132	-0.436669	0.662352	1	ENST00000459761.5
18.6459	-0.0361195	0.395011	-0.0914391	0.927144	1	ENST00000482076.1
9.3588	-0.522602	0.671003	-0.778837	0.436076	1	ENST00000411960.1
35.5315	-0.534496	0.514401	-1.03906	0.298775	1	ENST00000282849.10
17.7493	0.167293	0.464443	0.3602	0.718697	1	ENST00000517349.2
33.0252	0.0345849	0.722645	0.0478588	0.961829	1	ENST00000646632.1
161.231	-0.0487411	0.295894	-0.164725	0.869161	1	ENST00000273986.10
307.302	0.116426	0.292004	0.398712	0.690105	1	ENST00000643561.1
33.08	0.491417	0.618625	0.79437	0.42698	1	ENST00000503643.1
76.8037	-0.741636	0.264435	-2.80461	0.00503774	0.358212	ENST00000296233.4
107.985	0.020645	0.297533	0.0693871	0.944681	1	ENST00000406925.6
34.6998	-0.303777	0.503758	-0.603021	0.546495	1	ENST00000498605.1
12.8821	0.490416	0.531239	0.923156	0.355926	1	ENST00000458412.2
275.091	-0.063034	0.220666	-0.285653	0.775144	1	ENST00000355904.9
9.77924	0.00352941	0.704776	0.00500785	0.996004	1	ENST00000522833.5
11.3428	-0.745378	0.850041	-0.876872	0.380556	1	ENST00000523499.5
74.0849	-0.459813	0.383634	-1.19857	0.230695	1	ENST00000518599.5
17.6664	-0.388496	0.973009	-0.399272	0.689693	1	ENST00000518445.1
4.26577	-0.984943	0.992555	-0.99233	0.321036	1	ENST00000376477.5
19.102	-0.230128	0.394385	-0.583511	0.55955	1	ENST00000218176.4
5.55871	0.192297	1.32873	0.144723	0.88493	1	ENST00000483388.5
24.1998	-0.917481	2.02736	-0.452549	0.650873	1	ENST00000539719.6
4.45883	0.164117	0.906408	0.181063	0.856318	1	ENST00000490959.2
5.42806	-0.352546	1.25939	-0.279933	0.779529	1	ENST00000477934.1
100.375	-0.0702808	0.297485	-0.236249	0.813239	1	ENST00000373428.5
258.878	-0.223341	0.326534	-0.683976	0.49399	1	ENST00000352397.10
13.8312	1.49411	2.76559	0.54025	0.589025	1	ENST00000407623.7
193.867	-0.156525	0.381088	-0.410733	0.681268	1	ENST00000407332.5
22.8387	0.0877764	0.620313	0.141503	0.887472	1	ENST00000470741.1
36.2108	0.0049652	1.09614	0.00452972	0.996386	1	ENST00000402438.5
25.4686	0.439395	1.48107	0.296674	0.766715	1	ENST00000361740.8
5.38825	0.568775	0.885876	0.642048	0.520842	1	ENST00000474290.1
47.6593	0.361416	0.665111	0.543393	0.586859	1	ENST00000381359.5
424.872	-0.161412	0.356	-0.453406	0.650256	1	ENST00000249786.8
39.805	-0.152687	0.428986	-0.355927	0.721895	1	ENST00000486144.1
6.67033	0.125144	0.880353	0.142152	0.88696	1	ENST00000409960.6
6.67322	-0.363639	0.712931	-0.510062	0.610008	1	ENST00000409646.5
95.0125	-0.0328993	0.476769	-0.0690048	0.944986	1	ENST00000445816.5
73.9279	0.0180896	0.362804	0.0498606	0.960233	1	ENST00000339624.9
9.14908	1.12187	1.67856	0.66835	0.50391	1	ENST00000448830.2
178.638	0.134611	1.20148	0.112038	0.910793	1	ENST00000409617.6
4.34134	0.195648	1.85561	0.105436	0.91603	1	ENST00000402131.5
25.706	-0.37422	1.0602	-0.35297	0.724111	1	ENST00000403425.5
184.777	-0.397174	0.451501	-0.879675	0.379035	1	ENST00000409614.1
127.982	0.0943948	0.264423	0.356985	0.721103	1	ENST00000409155.8
28.5867	0.282977	0.920215	0.307512	0.758453	1	ENST00000482847.5
6.07855	0.222296	0.797232	0.278835	0.780372	1	ENST00000445750.1
1098.09	0.320185	0.400172	0.800118	0.423642	1	ENST00000338086.9
339.564	0.71611	0.403172	1.77619	0.0757019	1	ENST00000440577.5
603.413	-0.0574512	0.398912	-0.14402	0.885485	1	ENST00000403432.5
15.4127	-0.556576	1.82601	-0.304804	0.760515	1	ENST00000442400.5
14.825	-0.459313	0.526526	-0.872346	0.38302	1	ENST00000420234.5
8.63582	0.335897	1.54016	0.218093	0.827357	1	ENST00000429419.6
5.80912	1.05675	1.92359	0.549366	0.582755	1	ENST00000432105.5
30.5659	0.0582912	0.40671	0.143324	0.886034	1	ENST00000424110.1
630.136	-0.0793601	0.476964	-0.166386	0.867853	1	ENST00000319801.9
54.9641	-1.08203	1.32015	-0.819629	0.412428	1	ENST00000361078.6
19.1474	1.37337	2.38393	0.576096	0.56455	1	ENST00000312316.9
4.69533	0.513195	1.44193	0.355908	0.721909	1	ENST00000469798.5
7.28755	0.487167	0.600245	0.811614	0.417013	1	ENST00000541010.5
30.4957	-0.0875179	0.598757	-0.146166	0.88379	1	ENST00000545841.5
487.55	-0.0024901	0.135324	-0.0184011	0.985319	1	ENST00000396153.7
397.648	-0.0695796	0.162645	-0.427801	0.668796	1	ENST00000494400.5
113.499	0.13448	0.354439	0.379415	0.704379	1	ENST00000472808.1
278.413	0.124762	0.16768	0.744047	0.456848	1	ENST00000487898.1
627.818	0.233699	0.257467	0.907686	0.364044	1	ENST00000371778.5
14.7135	-0.835479	0.615661	-1.35704	0.174767	1	ENST00000217086.9
62.6222	0.0834435	0.304708	0.273847	0.784202	1	ENST00000503518.2
10.5023	0.337092	0.91692	0.367635	0.713145	1	ENST00000504933.1
4.2684	-0.090145	0.787289	-0.1145	0.908841	1	ENST00000507230.1
33.672	0.27245	1.47966	0.184131	0.853911	1	ENST00000435962.7
77.4015	-0.272989	0.413672	-0.659915	0.509308	1	ENST00000340892.9
145.385	0.426658	0.485069	0.879584	0.379085	1	ENST00000360594.9
89.1794	-0.226073	0.336001	-0.672834	0.501053	1	ENST00000556018.5
12.836	-1.22922	1.36509	-0.900465	0.367873	1	ENST00000556590.1
19.2481	0.140878	0.489075	0.288049	0.773309	1	ENST00000591571.5
9.08071	-0.229517	1.28601	-0.178473	0.858352	1	ENST00000586752.5
11.918	-1.11611	1.33272	-0.83747	0.402329	1	ENST00000588302.5
27.401	2.38506	2.02427	1.17823	0.238705	1	ENST00000590964.5
197.588	-0.108808	0.344678	-0.31568	0.752245	1	ENST00000341249.10
9.05847	-0.472059	0.764723	-0.617295	0.53704	1	ENST00000588822.1
24.8348	-0.0534945	0.414739	-0.128983	0.897371	1	ENST00000589581.1
27.8629	-0.130398	0.429022	-0.303941	0.761173	1	ENST00000588964.1
22.4301	-0.31448	1.51649	-0.207374	0.835718	1	ENST00000615984.4
17.604	-0.690924	0.496188	-1.39246	0.163782	1	ENST00000301242.9
71.3481	0.240326	0.382011	0.629109	0.529278	1	ENST00000369857.8
20.703	0.0508688	0.504425	0.100845	0.919673	1	ENST00000421281.1
9.39264	0.0488026	0.57718	0.0845534	0.932616	1	ENST00000469228.1
49.4496	0.700124	0.411455	1.70158	0.0888337	1	ENST00000452156.5
22.0338	0.135044	0.788614	0.171242	0.864034	1	ENST00000461461.5
24.0552	-0.13923	0.549876	-0.253203	0.800111	1	ENST00000458345.5
64.3155	-0.236685	0.31553	-0.750119	0.453183	1	ENST00000470228.5
5.8488	0.721387	0.969605	0.744001	0.456876	1	ENST00000552185.5
33.9884	0.460493	0.297518	1.54778	0.121675	1	ENST00000481549.1
8.97206	-0.637196	1.10547	-0.576401	0.564344	1	ENST00000470299.1
65.4346	0.152135	0.288022	0.528205	0.597357	1	ENST00000467380.1
490.017	0.168307	0.226127	0.744305	0.456692	1	ENST00000343289.9
11.9102	-0.343551	0.912212	-0.376614	0.706461	1	ENST00000528626.5
68.2231	0.0649927	0.32764	0.198366	0.842759	1	ENST00000650351.1
55.8485	0.446548	1.45932	0.305997	0.759607	1	ENST00000648098.1
5.27784	3.85333	3.10051	1.2428	0.21394	1	ENST00000648412.1
67.2156	0.0367491	1.60522	0.0228936	0.981735	1	ENST00000351004.8
132.947	-0.0897411	0.405436	-0.221345	0.824824	1	ENST00000649796.2
9.01485	0.23234	2.76927	0.0838994	0.933136	1	ENST00000650431.1
14.6497	0.756707	1.56254	0.48428	0.628187	1	ENST00000648375.1
11.4045	1.34886	2.2552	0.598112	0.549765	1	ENST00000649214.1
66.4361	-0.36423	0.431619	-0.843867	0.398743	1	ENST00000457358.7
79.7132	-1.09551	0.469888	-2.33142	0.019731	0.670942	ENST00000648449.1
20.199	0.0339023	1.95807	0.0173142	0.986186	1	ENST00000649148.1
69.7221	0.39624	0.621505	0.63755	0.523767	1	ENST00000649485.1
36.5405	0.0715697	1.83653	0.03897	0.968914	1	ENST00000648097.1
34.579	0.54912	0.545621	1.00641	0.314217	1	ENST00000647672.1
46.0578	0.569142	0.512874	1.10971	0.267123	1	ENST00000648528.1
10.6812	0.511909	0.842482	0.60762	0.543439	1	ENST00000649208.1
93.683	-0.406711	0.277649	-1.46484	0.142966	1	ENST00000239165.9
25.1897	-0.714234	0.450006	-1.58716	0.112475	1	ENST00000567101.2
273.825	-0.0199458	0.223129	-0.0893914	0.928771	1	ENST00000267970.9
120.97	0.0691914	0.271809	0.254558	0.799064	1	ENST00000560715.5
384	0.0797627	0.224606	0.355123	0.722498	1	ENST00000346495.6
132.268	-0.804086	0.988514	-0.813429	0.415972	1	ENST00000424443.7
1412.65	-0.144621	0.155518	-0.929926	0.352409	1	ENST00000561277.5
5.36676	5.09892	3.01628	1.69047	0.0909385	1	ENST00000559494.1
45.0712	0.174442	1.26802	0.137571	0.89058	1	ENST00000558745.5
15.1542	0.00647279	0.661867	0.00977959	0.992197	1	ENST00000560514.1
35.4466	0.297525	0.41484	0.717205	0.473248	1	ENST00000559373.1
41.9391	-0.18285	0.309684	-0.590442	0.554895	1	ENST00000239144.5
7.57982	0.492825	0.772648	0.637838	0.523579	1	ENST00000576562.1
129.649	-0.488259	0.317256	-1.53901	0.123802	1	ENST00000554963.5
85.5633	-0.0924793	0.27883	-0.331669	0.740139	1	ENST00000256379.9
50.7391	-1.16469	0.511683	-2.2762	0.0228339	0.715271	ENST00000430055.6
33.956	0.140894	0.500173	0.281691	0.778181	1	ENST00000555296.1
19.1721	0.0206565	0.481092	0.0429366	0.965752	1	ENST00000553611.5
16.1947	0.31821	0.817749	0.389129	0.697181	1	ENST00000556495.5
29.9495	0.0592764	0.490401	0.120873	0.903791	1	ENST00000554870.5
6.79362	1.38374	1.14657	1.20684	0.227492	1	ENST00000553523.5
63.4144	0.0104814	0.454932	0.0230394	0.981619	1	ENST00000615788.4
1059.92	-0.18617	0.200889	-0.926728	0.354068	1	ENST00000311177.7
383.532	0.101259	0.176712	0.573017	0.566633	1	ENST00000379562.9
6.50464	-0.440164	1.114	-0.39512	0.692754	1	ENST00000498098.1
20.4366	0.767895	0.78836	0.97404	0.330036	1	ENST00000463666.5
14.1644	-0.195371	0.797015	-0.245128	0.806357	1	ENST00000471320.5
38.5809	0.0188133	0.314338	0.0598506	0.952275	1	ENST00000460089.1
718.5	-0.200349	0.175854	-1.1393	0.25458	1	ENST00000367603.8
103.866	0.49863	0.618001	0.806844	0.419757	1	ENST00000012134.7
282.107	-0.0849566	0.436968	-0.194423	0.845845	1	ENST00000367604.6
503.86	0.0661979	0.147156	0.449847	0.65282	1	ENST00000253115.7
71.9578	0.00581917	0.322669	0.0180345	0.985611	1	ENST00000535489.5
32.0032	0.294643	0.44978	0.655082	0.512415	1	ENST00000593003.5
14.9212	-0.121341	0.886292	-0.136908	0.891103	1	ENST00000589289.1
2337.36	0.0175503	0.186539	0.094084	0.925042	1	ENST00000366997.9
119.087	0.0337117	0.399281	0.0844309	0.932714	1	ENST00000366996.1
52.3691	-1.54524	1.15863	-1.33368	0.182308	1	ENST00000344120.4
49.7337	-1.09142	0.791751	-1.37849	0.168053	1	ENST00000643792.1
7.32804	0.0380528	1.3098	0.0290525	0.976823	1	ENST00000434127.2
133.668	-0.319653	0.356895	-0.895649	0.37044	1	ENST00000592694.5
15.2008	-1.03122	1.63214	-0.631818	0.527506	1	ENST00000337679.12
4.78135	0.0237926	1.1922	0.019957	0.984078	1	ENST00000392124.7
9.92668	-0.614357	0.947584	-0.648341	0.516765	1	ENST00000339413.11
15.7185	-0.196925	0.608224	-0.32377	0.746112	1	ENST00000329420.12
7.02296	-0.670876	1.43034	-0.469033	0.639046	1	ENST00000591784.5
4.46241	-1.48118	0.979362	-1.51239	0.130435	1	ENST00000589644.1
11.4376	-3.69631	1.90761	-1.93766	0.0526645	0.976889	ENST00000588002.5
9.14416	0.20871	1.15605	0.180537	0.856731	1	ENST00000585563.5
28.6916	1.04304	1.07524	0.970053	0.33202	1	ENST00000589247.1
48.8153	-0.501171	0.334228	-1.49949	0.133747	1	ENST00000664059.1
11.3666	-0.821176	0.529554	-1.55069	0.120975	1	ENST00000414069.2
11.3528	-1.23382	0.895178	-1.37829	0.168113	1	ENST00000645682.1
15.9404	1.53411	0.960539	1.59713	0.110236	1	ENST00000285928.2
25.979	-1.14369	1.21319	-0.942714	0.345827	1	ENST00000477902.6
48.9897	-0.0663896	0.508738	-0.130499	0.896172	1	ENST00000317502.11
46.5085	-0.128156	0.29086	-0.440609	0.659496	1	ENST00000432508.3
114.741	-0.230955	0.240056	-0.96209	0.336005	1	ENST00000460848.5
45.4992	-0.336682	0.316482	-1.06382	0.287408	1	ENST00000495014.5
150.295	-0.200664	0.220543	-0.909863	0.362895	1	ENST00000498790.5
33.3044	-0.162568	0.389003	-0.41791	0.676013	1	ENST00000473735.1
31.0756	-0.52019	0.360785	-1.44183	0.14935	1	ENST00000492266.1
5.93959	-0.0122567	0.845086	-0.0145035	0.988428	1	ENST00000537671.1
6.43595	1.60068	1.46971	1.08911	0.276105	1	ENST00000333430.6
7.83706	-0.563932	0.66789	-0.844348	0.398475	1	ENST00000617721.1
9.48438	3.26079	2.54942	1.27903	0.200886	1	ENST00000556901.1
25.2519	1.16098	0.711502	1.63173	0.102735	1	ENST00000476826.5
16.2314	0.749403	0.507824	1.47572	0.14002	1	ENST00000479638.5
448.416	0.141871	0.225117	0.630208	0.528559	1	ENST00000367034.5
37.7164	0.242295	0.527787	0.459077	0.646179	1	ENST00000480842.1
95.0971	-0.354542	0.30143	-1.1762	0.239515	1	ENST00000567216.5
7.25095	-1.75988	1.70276	-1.03354	0.30135	1	ENST00000568988.5
153.715	-0.388103	0.267415	-1.45131	0.146693	1	ENST00000219611.7
9.57944	0.415995	0.759047	0.548049	0.583658	1	ENST00000637507.1
74.9678	-0.369631	0.230152	-1.60603	0.108267	1	ENST00000565010.1
34.7537	-0.103257	0.333907	-0.30924	0.757139	1	ENST00000348729.8
3767.82	-0.406476	0.100823	-4.03159	5.53999e-05	0.0195119	ENST00000366922.3
15.0359	-0.0317947	0.603198	-0.0527101	0.957963	1	ENST00000488777.1
7.14879	-0.260541	0.844639	-0.308464	0.757729	1	ENST00000467924.1
130.789	0.480697	0.2774	1.73286	0.0831197	1	ENST00000319359.8
6.77286	-1.29831	2.723	-0.476793	0.633509	1	ENST00000467869.5
76.1866	-0.0805077	0.221509	-0.363451	0.716268	1	ENST00000497465.1
42.962	-1.36381	1.0885	-1.25293	0.210231	1	ENST00000374630.7
59.8274	-0.777797	0.390136	-1.99366	0.0461894	0.936844	ENST00000400191.7
54.1787	-0.0986485	0.541634	-0.182131	0.85548	1	ENST00000374632.7
28.5792	0.146608	0.508044	0.288573	0.772908	1	ENST00000374627.1
8.17825	-1.27481	1.09584	-1.16332	0.244699	1	ENST00000465676.1
8.58864	-0.667202	0.597426	-1.1168	0.264082	1	ENST00000569535.5
107.907	-0.183134	0.379528	-0.482531	0.629429	1	ENST00000260403.7
12.0178	-0.306897	0.587827	-0.522087	0.60161	1	ENST00000570109.1
5.06419	0.854298	0.92529	0.923276	0.355863	1	ENST00000568182.5
7.99249	0.470132	1.02589	0.45827	0.646759	1	ENST00000567441.5
53.0596	0.053566	0.431181	0.124231	0.901133	1	ENST00000564494.1
16.0503	0.224827	0.465169	0.483324	0.628866	1	ENST00000569897.1
38.2336	-0.0790128	0.455769	-0.173362	0.862367	1	ENST00000566308.1
10.7125	0.697032	0.705893	0.987447	0.323424	1	ENST00000566122.1
2101.52	0.454761	0.38965	1.1671	0.24317	1	ENST00000339950.5
584.028	0.5513	0.531499	1.03726	0.299617	1	ENST00000371146.5
27.5861	0.747487	1.04083	0.718163	0.472657	1	ENST00000329152.7
17.4474	0.471607	0.842155	0.56	0.575479	1	ENST00000360342.7
17.4474	0.471607	0.842155	0.56	0.575479	1	ENST00000645462.1
99.5572	1.29602	0.497757	2.60373	0.00922158	0.486601	ENST00000337576.6
366.085	-0.016077	0.307547	-0.052275	0.95831	1	ENST00000312962.12
132.898	-0.123848	0.42938	-0.288434	0.773014	1	ENST00000536689.5
13.4472	-0.264822	0.78258	-0.338396	0.735065	1	ENST00000537363.5
27.1952	0.593145	2.12785	0.278753	0.780434	1	ENST00000478863.5
57.2878	0.24369	0.540233	0.451083	0.65193	1	ENST00000539027.5
6.08599	-0.705162	1.39468	-0.505608	0.613132	1	ENST00000432197.5
6.78451	2.46032	1.68086	1.46373	0.143267	1	ENST00000537964.5
7.03052	-2.37514	1.41853	-1.67436	0.0940596	1	ENST00000544397.2
169.701	0.485306	0.328835	1.47583	0.139989	1	ENST00000254654.8
7.20549	0.689901	0.697298	0.989392	0.322471	1	ENST00000465131.5
59.3015	-0.264679	0.283002	-0.935256	0.349656	1	ENST00000463129.5
6.68334	0.644865	0.65669	0.981994	0.326103	1	ENST00000450411.1
83.6451	0.0689614	0.238299	0.28939	0.772283	1	ENST00000466468.5
36.2358	0.068228	0.371211	0.183798	0.854172	1	ENST00000479400.1
24.0535	-0.147204	0.434285	-0.338958	0.734641	1	ENST00000498727.5
6.40576	0.415313	1.1002	0.377487	0.705811	1	ENST00000467133.5
5.84262	-0.390221	1.24976	-0.312237	0.754861	1	ENST00000612675.4
9.32379	0.00627421	0.909781	0.0068964	0.994498	1	ENST00000597761.7
5.40008	1.11779	0.804208	1.38993	0.164549	1	ENST00000599195.1
102.967	0.162743	0.289645	0.56187	0.574205	1	ENST00000369880.8
15.6918	-0.957517	1.62235	-0.590203	0.555055	1	ENST00000615257.1
20.6752	0.214949	0.397786	0.540362	0.588947	1	ENST00000614654.2
19.573	0.226539	0.529081	0.428175	0.668524	1	ENST00000593921.1
7.26174	-0.11772	0.616439	-0.190968	0.848551	1	ENST00000584176.1
6.22883	-0.116786	0.817575	-0.142845	0.886413	1	ENST00000347612.4
129.963	-0.106086	0.293302	-0.361695	0.71758	1	ENST00000241125.4
16.875	0.0165615	0.399564	0.0414488	0.966938	1	ENST00000505920.1
50.0316	0.378947	0.323856	1.17011	0.241957	1	ENST00000553066.5
60.2146	0.53109	0.453218	1.17182	0.241269	1	ENST00000550443.5
4.65044	0.249648	1.23454	0.202219	0.839746	1	ENST00000551834.5
34.1941	-0.31832	0.386687	-0.823197	0.410396	1	ENST00000405661.8
29.3851	-0.289908	1.08847	-0.266345	0.789973	1	ENST00000552568.5
18.6688	-0.61334	0.521954	-1.17508	0.239961	1	ENST00000549178.5
6.6461	-0.105167	0.683312	-0.153907	0.877683	1	ENST00000548548.1
6.87791	0.623346	0.912066	0.683444	0.494327	1	ENST00000550550.5
6.4505	-0.338969	1.00004	-0.338954	0.734644	1	ENST00000549380.1
411.026	-0.188687	0.193145	-0.97692	0.328609	1	ENST00000460680.6
27.1173	-0.26504	0.937815	-0.282615	0.777472	1	ENST00000296288.9
10.1418	1.13535	0.92585	1.22628	0.220095	1	ENST00000478368.1
5.20379	-1.13328	1.13944	-0.99459	0.319936	1	ENST00000466093.1
12.513	0.708585	0.556189	1.274	0.202663	1	ENST00000490804.1
4.1952	1.49639	0.945917	1.58195	0.113661	1	ENST00000471532.5
6.80606	0.809935	1.53326	0.528242	0.597331	1	ENST00000483984.5
20.9769	-0.203696	0.625022	-0.325902	0.744499	1	ENST00000470173.1
606.927	-0.216257	0.116487	-1.85649	0.0633842	1	ENST00000369023.8
4.51138	0.327274	2.13591	0.153225	0.878221	1	ENST00000459911.5
53.9448	-0.359837	0.416295	-0.864379	0.38738	1	ENST00000477289.1
172.994	-0.202522	0.33905	-0.597321	0.550293	1	ENST00000468209.5
45.8984	0.185857	0.405229	0.458648	0.646487	1	ENST00000483541.1
17.9924	-0.305643	0.616817	-0.495517	0.620235	1	ENST00000369017.5
31.7231	-0.183881	0.414811	-0.443288	0.657558	1	ENST00000481320.5
51.3951	-0.0865379	0.298891	-0.28953	0.772176	1	ENST00000600800.1
29.0334	0.248817	0.362808	0.68581	0.492833	1	ENST00000518450.5
19.4641	-0.705558	2.36788	-0.29797	0.765726	1	ENST00000518622.5
74.7147	-0.735638	0.480941	-1.52958	0.126121	1	ENST00000651546.1
51.3749	0.202395	0.44158	0.458342	0.646707	1	ENST00000377461.8
151.767	0.25526	0.352156	0.724848	0.468545	1	ENST00000519940.6
170.18	-0.0963297	0.240887	-0.399896	0.689233	1	ENST00000522051.5
5.81576	0.770086	2.11944	0.363344	0.716348	1	ENST00000521613.5
8.94963	0.626316	0.674535	0.928514	0.353141	1	ENST00000523579.5
5.20819	0.791951	0.866721	0.913732	0.360858	1	ENST00000519302.6
9.79947	0.328205	0.642808	0.51058	0.609645	1	ENST00000523668.1
4.32995	0.0938651	0.794448	0.118151	0.905948	1	ENST00000522068.5
8.57818	-0.693078	1.07012	-0.647662	0.517203	1	ENST00000517778.5
7.53457	0.766242	0.988881	0.774858	0.438424	1	ENST00000521092.5
10.1897	-0.36169	0.931238	-0.388397	0.697722	1	ENST00000522431.5
5.14849	-2.02392	1.61118	-1.25617	0.209054	1	ENST00000519332.5
14.1371	0.419605	0.973434	0.431056	0.666427	1	ENST00000520007.5
13.4392	-0.425991	0.517551	-0.82309	0.410457	1	ENST00000521437.1
163.874	0.202939	0.256519	0.791125	0.428871	1	ENST00000339834.10
34.0405	-0.42249	0.465003	-0.908573	0.363575	1	ENST00000369883.3
1841.54	0.104995	0.228402	0.459694	0.645736	1	ENST00000265192.9
23.6314	0.810649	0.830598	0.975983	0.329073	1	ENST00000510409.1
16.9988	0.0896543	0.702697	0.127586	0.898477	1	ENST00000511381.1
18.4788	0.353417	0.449468	0.7863	0.431692	1	ENST00000507415.1
131.792	0.0381881	0.230896	0.165391	0.868636	1	ENST00000394795.6
15.9917	-3.35036	1.35023	-2.48133	0.0130894	0.566617	ENST00000510080.1
683.917	0.104569	0.196039	0.533407	0.593752	1	ENST00000266037.10
87.6111	0.365232	1.15215	0.317001	0.751243	1	ENST00000544778.6
439.013	0.57902	0.723107	0.800738	0.423283	1	ENST00000306378.11
839.526	-0.312479	0.415874	-0.751379	0.452425	1	ENST00000644067.1
31.9289	0	4.31406	0	1	1	ENST00000342579.8
1730.74	0.0316926	0.469946	0.0674387	0.946232	1	ENST00000424123.7
13.2957	-0.591707	1.08845	-0.543621	0.586702	1	ENST00000544491.2
58.0857	-0.0526216	0.445333	-0.118162	0.905939	1	ENST00000579173.1
32.065	0.0184207	0.472568	0.0389799	0.968906	1	ENST00000467104.2
28.5903	-0.190816	0.509715	-0.374358	0.708138	1	ENST00000582467.1
7.28121	0.450904	0.83316	0.541197	0.588372	1	ENST00000577770.1
12.0243	-0.373455	0.695286	-0.537124	0.591182	1	ENST00000584931.1
51.3088	0.0562526	0.354616	0.15863	0.873961	1	ENST00000580465.5
89.4875	0.44862	0.361093	1.24239	0.214092	1	ENST00000581258.5
10.3762	-1.77896	1.83527	-0.969314	0.332389	1	ENST00000583990.1
65.1015	0.140567	0.356761	0.394008	0.693575	1	ENST00000578307.1
46.4918	0.196626	0.728198	0.270017	0.787147	1	ENST00000577837.1
227.375	0.00258678	0.488855	0.00529151	0.995778	1	ENST00000335221.9
289.383	-0.224438	0.149215	-1.50412	0.13255	1	ENST00000369878.9
17.4692	-0.115366	0.599837	-0.192329	0.847485	1	ENST00000369875.3
62.1822	-0.402735	0.45027	-0.894429	0.371092	1	ENST00000433628.2
2325.61	-0.159047	0.191246	-0.831638	0.405614	1	ENST00000586602.5
825.352	-0.343135	0.206296	-1.66331	0.0962501	1	ENST00000320451.6
4.20056	0.66434	1.34076	0.495495	0.620251	1	ENST00000591447.1
222.444	0.0654899	0.249859	0.262108	0.793238	1	ENST00000337132.10
16.5527	0.995791	0.638885	1.55864	0.119082	1	ENST00000486390.1
8.66816	0.794838	3.27303	0.242845	0.808126	1	ENST00000443980.6
74.3589	-0.238923	0.198951	-1.20091	0.229785	1	ENST00000496239.5
7.33956	-0.635649	0.63335	-1.00363	0.315557	1	ENST00000509727.1
204.509	-0.226124	0.283751	-0.79691	0.425503	1	ENST00000611392.5
424.712	0.14345	0.500673	0.286513	0.774485	1	ENST00000418100.6
6.70233	0.288619	0.73127	0.394682	0.693078	1	ENST00000597037.1
20.0305	0.464285	0.516046	0.899697	0.368281	1	ENST00000641551.1
32.3689	0.15864	0.393845	0.402798	0.687097	1	ENST00000252660.5
1065.85	-0.272593	0.217519	-1.25319	0.210137	1	ENST00000330342.8
65.9648	-0.579493	0.868593	-0.667164	0.504668	1	ENST00000540368.5
35.6163	-0.0207621	0.476607	-0.0435623	0.965253	1	ENST00000504192.2
57.4758	-0.13726	0.281998	-0.486743	0.626441	1	ENST00000545059.5
43.3742	0.292338	0.450254	0.649274	0.516162	1	ENST00000536426.1
32.3263	-0.00607519	0.444413	-0.0136702	0.989093	1	ENST00000534943.5
28.5923	0.0520733	0.449473	0.115854	0.907768	1	ENST00000544833.1
21.6785	-0.341052	0.707847	-0.481816	0.629937	1	ENST00000543687.1
18.6023	0.139845	0.985722	0.14187	0.887182	1	ENST00000613625.4
29.0649	-0.601665	0.831617	-0.723488	0.46938	1	ENST00000304129.9
12.0049	-0.390356	1.67923	-0.232462	0.816179	1	ENST00000369271.7
8.16213	-0.353358	0.789856	-0.44737	0.654608	1	ENST00000491814.1
21.3568	-0.0459682	0.488235	-0.0941517	0.924989	1	ENST00000641791.1
297.811	-0.1828	0.23087	-0.791787	0.428485	1	ENST00000300289.10
9.54711	-0.84734	0.648737	-1.30614	0.191506	1	ENST00000469684.1
9.14958	0.225274	0.576109	0.391027	0.695777	1	ENST00000446523.5
974.091	-0.0499233	0.237875	-0.209872	0.833768	1	ENST00000434494.5
78.2334	-0.353115	0.253832	-1.39114	0.164183	1	ENST00000455250.1
10.2053	0.282001	0.783263	0.360033	0.718822	1	ENST00000497349.1
38.6798	-0.274142	0.697194	-0.393208	0.694166	1	ENST00000354334.7
53.0062	-0.0847068	0.327855	-0.258367	0.796124	1	ENST00000459625.5
4.49106	5.47245	1.82532	2.99808	0.00271685	0.252375	ENST00000548938.5
11.2217	-1.15109	0.531371	-2.16627	0.0302906	0.810823	ENST00000488927.2
12.0524	0.0474941	0.657165	0.0722713	0.942386	1	ENST00000447463.5
92.2177	-0.180597	0.286926	-0.629421	0.529073	1	ENST00000295400.11
7.44598	0.717848	0.684732	1.04836	0.294471	1	ENST00000222248.4
38.2945	0.387162	0.646465	0.59889	0.549246	1	ENST00000449153.6
63.6934	-0.425576	0.26414	-1.61117	0.107142	1	ENST00000485928.5
148.546	0.223221	0.260914	0.855536	0.392255	1	ENST00000373418.7
18.6292	0.641416	1.72234	0.372409	0.709588	1	ENST00000373422.7
15.0314	0.387689	1.25928	0.307866	0.758184	1	ENST00000257118.5
5.82062	-0.993759	2.174	-0.457111	0.647591	1	ENST00000467894.5
9.03421	1.55097	1.13213	1.36995	0.170702	1	ENST00000486897.5
11.5897	-1.01314	0.918813	-1.10266	0.270174	1	ENST00000493483.5
11.0696	-0.706826	0.64687	-1.09269	0.274531	1	ENST00000473158.1
6.14296	0.169709	0.809974	0.209525	0.834039	1	ENST00000459964.1
26.024	-0.338853	0.704974	-0.480661	0.630758	1	ENST00000431992.5
173.248	-0.229164	0.479474	-0.477948	0.632687	1	ENST00000265462.9
7.86928	0.900935	1.35184	0.666452	0.505123	1	ENST00000347941.4
130.759	0.229495	0.358061	0.640938	0.521563	1	ENST00000453321.8
40.889	0.894345	0.518938	1.72341	0.0848138	1	ENST00000409623.7
51.2823	0.319828	0.685496	0.466564	0.640812	1	ENST00000474944.5
33.2556	0.203956	0.371422	0.549122	0.582922	1	ENST00000475305.1
11.5564	0.00432612	0.703076	0.00615313	0.995091	1	ENST00000455946.5
23.2145	0.513489	0.403164	1.27365	0.202789	1	ENST00000481620.1
106.639	0.0167107	0.509873	0.0327743	0.973855	1	ENST00000323130.7
14.5502	0.241796	0.549777	0.439807	0.660077	1	ENST00000496213.5
11.8359	-0.477181	0.571056	-0.835613	0.403373	1	ENST00000425545.2
5.54416	-0.0253138	0.791826	-0.0319689	0.974497	1	ENST00000520634.1
14.2746	0.595904	0.588193	1.01311	0.311008	1	ENST00000520680.1
23.7189	0.950186	0.717882	1.3236	0.185637	1	ENST00000519845.5
24.7203	-0.553884	0.434226	-1.27556	0.202109	1	ENST00000373713.7
10.4263	0.722142	0.618138	1.16825	0.242704	1	ENST00000498148.5
18.9289	0.040474	0.454847	0.0889838	0.929095	1	ENST00000601935.5
20.9318	0.076606	0.537684	0.142474	0.886706	1	ENST00000596211.5
208.637	0.980663	0.644741	1.52102	0.128255	1	ENST00000359788.9
150.091	0.00250832	0.195081	0.0128579	0.989741	1	ENST00000600299.1
7.31072	-0.212615	0.840027	-0.253105	0.800187	1	ENST00000599535.1
8.49871	0.25498	0.762849	0.334247	0.738193	1	ENST00000599168.1
31.0008	-0.187835	0.301331	-0.623353	0.533053	1	ENST00000453096.6
76.707	0.0651712	0.301432	0.216205	0.828828	1	ENST00000418116.6
179.315	-0.00660466	0.194771	-0.0339098	0.972949	1	ENST00000265963.9
11.9458	0.353372	0.620263	0.569713	0.568872	1	ENST00000543932.5
24.709	-0.0176832	0.353698	-0.0499952	0.960126	1	ENST00000524753.4
9.30716	-0.509734	0.565408	-0.901534	0.367304	1	ENST00000607664.1
9.32274	-0.176678	0.841314	-0.210003	0.833665	1	ENST00000530496.6
21.3069	0.0737498	0.380959	0.19359	0.846497	1	ENST00000526630.2
5.04951	-0.366248	0.690519	-0.530395	0.595838	1	ENST00000528427.1
796.405	0.212961	0.17214	1.23714	0.216037	1	ENST00000263228.4
292.496	0.282946	0.343729	0.823166	0.410414	1	ENST00000366649.7
46.4596	0.211178	0.412218	0.512296	0.608444	1	ENST00000318906.6
182.792	0.403522	0.305246	1.32196	0.186183	1	ENST00000366651.7
29.0992	0.442332	0.925816	0.477775	0.63281	1	ENST00000451322.1
14.1494	0.837268	0.516736	1.6203	0.105168	1	ENST00000462669.1
24.4864	0.150647	0.394672	0.381701	0.702683	1	ENST00000495795.1
60.9922	0.217833	0.291446	0.74742	0.45481	1	ENST00000471936.1
5.56499	-0.663881	0.875318	-0.758446	0.448184	1	ENST00000563675.5
54.5603	-0.549066	0.927301	-0.592112	0.553776	1	ENST00000541464.5
8.50959	0.793787	2.86936	0.276642	0.782055	1	ENST00000381414.8
26.7809	-0.020607	2.26394	-0.00910229	0.992738	1	ENST00000542583.7
4.33627	-0.167009	2.1322	-0.0783273	0.937568	1	ENST00000574033.1
60.5318	-0.21164	1.0706	-0.197684	0.843292	1	ENST00000396229.6
17.3359	-0.68422	0.83344	-0.820958	0.41167	1	ENST00000274773.12
21.0713	0.157918	0.421973	0.374236	0.708228	1	ENST00000504241.1
18.1646	0.115179	0.439817	0.261879	0.793415	1	ENST00000509199.1
7.11066	0.817716	1.07489	0.760743	0.44681	1	ENST00000334421.5
5.77612	0.0835114	1.37923	0.0605492	0.951718	1	ENST00000393315.5
6.23133	-1.20876	1.38395	-0.873418	0.382435	1	ENST00000447532.6
24.2329	-0.599171	0.35213	-1.70156	0.088838	1	ENST00000546151.5
20.9407	0.283685	0.410166	0.691634	0.489167	1	ENST00000540139.5
46.2026	-0.204275	0.266402	-0.766792	0.443205	1	ENST00000537364.5
5.08268	-0.944804	1.15478	-0.818167	0.413262	1	ENST00000535177.1
23.9565	0.399752	0.863697	0.462838	0.643481	1	ENST00000426130.6
203.062	0.435427	0.378577	1.15017	0.250074	1	ENST00000376630.5
7.14101	-0.445108	0.698931	-0.636841	0.524228	1	ENST00000596528.1
47.2245	0.304838	0.480846	0.633962	0.526106	1	ENST00000597458.1
17.4489	0.0941289	0.722089	0.130356	0.896284	1	ENST00000599281.1
577.451	0.500857	0.484242	1.03431	0.300991	1	ENST00000300619.12
175.591	0.23625	1.19142	0.198292	0.842817	1	ENST00000397082.2
620.028	-0.779425	1.21017	-0.64406	0.519536	1	ENST00000422650.6
20.8459	-0.173069	0.77412	-0.223569	0.823093	1	ENST00000586417.5
4.67346	1.42859	3.31439	0.431026	0.66645	1	ENST00000588857.5
22.4686	0.948969	0.543483	1.74609	0.0807954	1	ENST00000309469.9
5.28819	0.515061	1.3429	0.383544	0.701317	1	ENST00000589753.1
8.86328	0.328468	1.47703	0.222384	0.824015	1	ENST00000588972.1
14.8661	0.0907239	0.49955	0.181611	0.855888	1	ENST00000526084.1
22.63	1.30993	1.68221	0.778699	0.436157	1	ENST00000382844.2
61.5681	-1.47158	0.435952	-3.37556	0.000736656	0.115475	ENST00000382848.5
43.1827	0.0239644	0.628595	0.0381237	0.969589	1	ENST00000361193.8
9.01109	0.281778	0.584439	0.482134	0.629711	1	ENST00000572652.5
8.61997	-0.783986	2.52524	-0.31046	0.756211	1	ENST00000546047.6
14.0774	-0.37515	0.507449	-0.739286	0.459734	1	ENST00000480825.6
29.7841	-0.148961	0.697535	-0.213553	0.830895	1	ENST00000309100.8
17.1804	0.49548	1.20768	0.410274	0.681605	1	ENST00000532507.5
5.73246	0.830363	2.28211	0.363858	0.715964	1	ENST00000530153.5
39.2806	0.0233206	0.416764	0.0559562	0.955377	1	ENST00000524856.1
19.9592	-0.119086	0.529752	-0.224796	0.822138	1	ENST00000527304.1
633.571	1.16084	0.51797	2.24113	0.0250176	0.749627	ENST00000366542.6
328.513	-3.51064	0.913284	-3.84398	0.000121057	0.0342529	ENST00000366544.5
77.1986	0.511045	0.885648	0.57703	0.563919	1	ENST00000468254.5
68.0969	0.763924	0.738608	1.03427	0.301008	1	ENST00000481987.5
564.08	-0.807919	0.622415	-1.29804	0.194274	1	ENST00000336415.8
6.05113	0.564072	1.22456	0.460633	0.645062	1	ENST00000476661.5
5.20593	4.70297	2.61518	1.79833	0.0721245	1	ENST00000439296.2
10.1757	-0.0420802	0.610571	-0.0689193	0.945054	1	ENST00000469646.1
43.3126	-2.41286	0.921351	-2.61883	0.0088232	0.476303	ENST00000413359.6
18.9918	-0.0220487	1.15517	-0.019087	0.984772	1	ENST00000464936.5
15.2054	0.221436	1.20814	0.183287	0.854572	1	ENST00000468697.1
13.4807	-0.0148261	0.891602	-0.0166286	0.986733	1	ENST00000492145.1
221.891	-0.396998	0.488307	-0.813009	0.416213	1	ENST00000451408.2
11.3414	-0.134313	0.828505	-0.162115	0.871216	1	ENST00000518289.5
29.2756	0.122136	0.581078	0.21019	0.83352	1	ENST00000522895.1
10.8867	0.155734	0.866312	0.179767	0.857336	1	ENST00000461671.1
14.0646	1.10849	1.12134	0.988545	0.322886	1	ENST00000521911.1
11.7262	-0.10346	1.11935	-0.092429	0.926357	1	ENST00000522191.5
21.8198	-0.0961126	0.620722	-0.15484	0.876948	1	ENST00000523424.5
19.0035	0.24589	0.651121	0.37764	0.705698	1	ENST00000522522.5
13.4063	0.0893998	0.960308	0.0930949	0.925828	1	ENST00000522995.1
15.8729	0.504315	0.709373	0.71093	0.477128	1	ENST00000523581.1
179.926	0.35769	0.547455	0.653369	0.513518	1	ENST00000402377.3
11.4944	1.8629	1.22427	1.52165	0.128097	1	ENST00000528059.1
6.79953	-5.8386	3.06206	-1.90676	0.056552	0.994957	ENST00000531570.1
52.4238	-0.0158272	0.238074	-0.0664803	0.946995	1	ENST00000590258.2
14.5081	-0.57236	0.473656	-1.20839	0.226898	1	ENST00000590652.5
20.3958	-0.584241	0.892902	-0.654317	0.512907	1	ENST00000587129.5
59.7343	-0.272309	0.497072	-0.547826	0.583811	1	ENST00000590842.5
198.396	0.0332765	0.225707	0.147432	0.882791	1	ENST00000587382.5
179.424	-0.126515	0.249631	-0.506808	0.612289	1	ENST00000334295.9
197.169	0.0246098	0.546197	0.0450566	0.964062	1	ENST00000593035.5
40.379	0.313213	2.21533	0.141384	0.887566	1	ENST00000383056.7
53.8894	-0.178767	0.3328	-0.53716	0.591157	1	ENST00000590500.5
40.8942	0.206884	0.344377	0.600747	0.548008	1	ENST00000589049.5
7.20658	-0.599577	1.95074	-0.307358	0.758571	1	ENST00000591823.5
4.86306	0.123646	1.08898	0.113543	0.9096	1	ENST00000585635.5
7.18527	-0.27574	0.716034	-0.385093	0.700168	1	ENST00000590337.5
9.91301	-0.258403	0.6761	-0.382196	0.702316	1	ENST00000587511.1
4.81349	-0.846377	0.955019	-0.886241	0.375488	1	ENST00000587207.1
5.99933	0.346541	0.717034	0.483298	0.628884	1	ENST00000591648.1
5.14213	-1.38425	1.41808	-0.976144	0.328993	1	ENST00000610723.4
89.1062	-0.719697	0.303475	-2.37152	0.0177152	0.640111	ENST00000412167.6
248.235	-0.766118	0.209873	-3.65038	0.000261849	0.0587274	ENST00000288135.6
9.17301	-1.80019	0.816314	-2.20527	0.0274354	0.775264	ENST00000514582.1
5.70023	-0.364329	1.26234	-0.288615	0.772876	1	ENST00000512959.1
4.51412	-0.382025	0.957296	-0.399067	0.689844	1	ENST00000466387.5
503.674	-0.384578	0.222764	-1.7264	0.084276	1	ENST00000286307.6
9.07984	-1.14987	0.8308	-1.38405	0.166342	1	ENST00000417761.2
124.549	-0.110187	0.382983	-0.287708	0.773571	1	ENST00000252136.12
6.06496	0.963184	3.24634	0.296699	0.766697	1	ENST00000403707.7
15.0903	-0.134378	0.835487	-0.160838	0.872221	1	ENST00000480339.1
7.28558	-5.43252	2.24848	-2.41608	0.0156885	0.610194	ENST00000444845.5
7.68488	0.805578	2.50444	0.321661	0.74771	1	ENST00000404751.7
7.38617	-0.793132	1.13293	-0.700069	0.483884	1	ENST00000487668.5
10.3476	0.504939	2.33528	0.216222	0.828815	1	ENST00000439169.2
18.0008	-0.68781	0.969126	-0.709722	0.477877	1	ENST00000487378.1
21.5981	-1.13817	1.07765	-1.05616	0.290894	1	ENST00000494820.5
16.0756	-1.97515	0.979425	-2.01664	0.0437327	0.920585	ENST00000471040.5
8.19191	-0.232506	0.678754	-0.342548	0.731938	1	ENST00000488335.1
4.36133	6.01422	2.08199	2.88868	0.00386857	0.305583	ENST00000463710.1
22.9888	-0.0101858	0.669325	-0.015218	0.987858	1	ENST00000459644.1
33.4466	-0.126465	0.433162	-0.291958	0.770319	1	ENST00000468917.1
32.8699	-1.98266	0.63807	-3.10728	0.00188819	0.206174	ENST00000464535.1
374.799	-0.540457	0.332746	-1.62423	0.104326	1	ENST00000398576.6
75.2881	-0.191791	0.439869	-0.436019	0.662823	1	ENST00000416500.5
857.423	0.0502675	0.195166	0.257563	0.796745	1	ENST00000323076.7
29.0442	-0.386546	0.553183	-0.698767	0.484697	1	ENST00000342537.8
1096.71	-0.0836751	0.489437	-0.170962	0.864254	1	ENST00000378743.9
160.808	0.00731116	0.61404	0.0119067	0.9905	1	ENST00000552994.5
27.0873	0.0308284	0.742962	0.0414939	0.966902	1	ENST00000550963.1
26.3007	0.0749456	0.577535	0.129768	0.89675	1	ENST00000551487.1
6.05932	-0.190005	1.04019	-0.182665	0.855061	1	ENST00000546475.1
46.7399	-0.426642	0.797652	-0.534872	0.592738	1	ENST00000546606.1
17.2924	0.655381	0.536318	1.222	0.221707	1	ENST00000550712.1
16.5986	1.04415	0.802786	1.30066	0.193376	1	ENST00000548100.1
11.2093	-0.0443065	0.55974	-0.0791556	0.936909	1	ENST00000549407.1
81.1862	-0.676202	0.329389	-2.0529	0.0400825	0.893243	ENST00000436239.5
1461.57	-0.174533	0.137707	-1.26742	0.205003	1	ENST00000366647.9
21.2247	-0.249636	0.556256	-0.448779	0.653591	1	ENST00000416000.1
27.0915	0.659434	0.722663	0.912507	0.361502	1	ENST00000644483.1
30.3307	0.297163	0.370415	0.802245	0.422411	1	ENST00000492459.1
26.6361	0.0789638	0.370314	0.213235	0.831144	1	ENST00000469332.1
10.5493	-0.330635	0.611359	-0.540819	0.588632	1	ENST00000590120.1
6.2767	-1.98423	0.718545	-2.76146	0.00575433	0.385643	ENST00000332947.6
114.37	-1.3892	0.53111	-2.61565	0.00890582	0.478462	ENST00000283415.4
46.6277	-0.43351	0.577608	-0.750527	0.452937	1	ENST00000503252.1
10.2105	-0.806027	0.623864	-1.29199	0.19636	1	ENST00000513757.5
21.2991	-0.395878	0.461146	-0.858464	0.390636	1	ENST00000514484.6
16.6391	-0.0971929	0.48615	-0.199924	0.84154	1	ENST00000507282.1
299.165	-0.0516221	0.207549	-0.248722	0.803576	1	ENST00000260129.6
246.672	-0.00762027	0.214392	-0.0355436	0.971646	1	ENST00000523948.5
14.6664	-0.845089	0.630906	-1.33948	0.180413	1	ENST00000519494.1
159.653	-0.5045	0.346627	-1.45546	0.145543	1	ENST00000274254.9
1379.23	-0.105298	0.150529	-0.69952	0.484227	1	ENST00000274255.11
12.3457	-0.491713	1.12844	-0.435744	0.663022	1	ENST00000508514.5
264.909	-0.371725	0.206665	-1.79868	0.072069	1	ENST00000509692.5
7.53958	1.6662	0.969367	1.71886	0.0856408	1	ENST00000513263.1
8.90808	-0.114759	2.85302	-0.0402236	0.967915	1	ENST00000620197.4
62.6519	-3.30786	1.0271	-3.22059	0.00127929	0.16596	ENST00000546211.5
24.0103	-0.37484	0.390906	-0.958902	0.337608	1	ENST00000460367.1
18.6166	0.102475	0.494253	0.207333	0.83575	1	ENST00000457868.5
4.92678	-0.398561	3.63921	-0.109519	0.912791	1	ENST00000454478.6
22.7852	0.0118171	0.858428	0.0137659	0.989017	1	ENST00000621056.2
54.1499	1.30244	0.540532	2.40955	0.0159723	0.611993	ENST00000523094.5
85.3265	-0.124912	0.306267	-0.407855	0.68338	1	ENST00000524306.1
729.872	-0.346484	0.334834	-1.03479	0.300765	1	ENST00000411809.6
101.654	0.41977	0.409948	1.02396	0.305855	1	ENST00000518855.5
536.452	-0.54705	0.461218	-1.1861	0.235584	1	ENST00000523908.5
8.6019	1.36821	1.17044	1.16897	0.242414	1	ENST00000522381.1
12.0753	-0.879406	0.687843	-1.2785	0.201074	1	ENST00000521047.1
29.1267	-0.281052	0.488852	-0.574921	0.565344	1	ENST00000530302.1
107.957	-0.382006	0.247291	-1.54476	0.122403	1	ENST00000346234.7
311.135	-0.574577	0.381941	-1.50436	0.132488	1	ENST00000445755.7
12.5011	0.0631823	0.568908	0.111059	0.91157	1	ENST00000602080.1
32.5253	0.456232	0.658811	0.692508	0.488618	1	ENST00000597436.5
16.8919	-0.423869	0.746507	-0.567803	0.570168	1	ENST00000596123.1
38.6561	0.76072	3.25213	0.233915	0.815051	1	ENST00000395580.7
191.312	-0.361916	0.288644	-1.25385	0.209897	1	ENST00000337898.10
57.3424	-0.0126236	0.330302	-0.0382184	0.969514	1	ENST00000549774.5
7.58365	-0.477078	1.54906	-0.307979	0.758098	1	ENST00000551723.5
31.6244	-1.18006	0.544412	-2.16758	0.0301906	0.810646	ENST00000552429.5
8.48017	3.64488	3.00576	1.21263	0.225271	1	ENST00000358314.12
83.0362	-0.264099	0.262888	-1.00461	0.315085	1	ENST00000256678.12
283.365	0.0406219	0.231343	0.175592	0.860614	1	ENST00000449194.6
123.843	-0.580877	0.370866	-1.56627	0.117285	1	ENST00000552761.5
25.7742	0.774989	0.589845	1.31389	0.188884	1	ENST00000551406.5
13.5179	0.505625	1.51672	0.333367	0.738857	1	ENST00000552202.5
58.4576	-1.49281	1.54909	-0.963667	0.335213	1	ENST00000432191.6
51.108	-0.103773	0.328645	-0.31576	0.752185	1	ENST00000550535.5
27.9313	-1.03672	0.38168	-2.71619	0.00660378	0.406743	ENST00000546750.5
5.43421	1.47624	1.72642	0.855091	0.392501	1	ENST00000547847.1
8.82378	-0.657867	0.539558	-1.21927	0.222742	1	ENST00000551658.1
19.0433	-0.0697089	0.591959	-0.11776	0.906258	1	ENST00000552794.1
22.34	0.392105	0.536088	0.731419	0.464523	1	ENST00000547696.1
30.1051	0.112722	0.733457	0.153686	0.877857	1	ENST00000547440.1
481.86	-0.148886	0.353147	-0.421597	0.673319	1	ENST00000624028.1
17.866	0.836981	1.97078	0.424696	0.671058	1	ENST00000619544.4
5.11031	-0.03827	2.93536	-0.0130376	0.989598	1	ENST00000610488.4
68.1845	-0.215573	1.12976	-0.190813	0.848672	1	ENST00000613154.4
5.83427	5.0354	3.43579	1.46557	0.142764	1	ENST00000519460.1
133.706	-0.0525866	0.35679	-0.147388	0.882826	1	ENST00000434581.7
11.4284	0.297305	0.64805	0.458768	0.646401	1	ENST00000517576.5
13.8837	0.164435	1.15959	0.141804	0.887235	1	ENST00000519780.5
14.0994	-5.09309	2.17544	-2.34118	0.0192231	0.663647	ENST00000522090.5
5.95258	1.42107	1.02019	1.39295	0.163636	1	ENST00000523423.5
58.6935	-0.0918953	0.346183	-0.265453	0.790661	1	ENST00000521229.5
22.6531	0.30813	0.536549	0.57428	0.565778	1	ENST00000522576.5
28.5291	0.0873714	0.319818	0.273191	0.784706	1	ENST00000617977.1
324.154	0.0800653	0.191889	0.417248	0.676497	1	ENST00000337768.10
379.742	0.262668	0.153175	1.71483	0.0863771	1	ENST00000406540.5
49.5275	0.506175	0.559156	0.905249	0.365334	1	ENST00000405491.5
16.7627	-0.311126	4.11766	-0.0755588	0.93977	1	ENST00000464789.2
29.6338	-0.066409	0.952473	-0.0697227	0.944414	1	ENST00000404798.6
345.754	-0.421841	0.227081	-1.85767	0.0632163	1	ENST00000321556.5
81.2756	-0.203369	0.278644	-0.729851	0.465481	1	ENST00000492302.1
91.9003	-0.553597	0.453723	-1.22012	0.222419	1	ENST00000400490.2
24.6784	0.172272	0.427484	0.402991	0.686955	1	ENST00000525354.6
11.2399	-0.489603	0.618421	-0.791698	0.428537	1	ENST00000334589.9
57.9021	0.257133	0.316562	0.812267	0.416638	1	ENST00000531821.6
69.7522	0.121693	0.388915	0.312904	0.754354	1	ENST00000594466.6
35.4133	0.950754	0.48527	1.95923	0.0500863	0.962461	ENST00000575986.1
5.59446	0.282833	2.07169	0.136523	0.891408	1	ENST00000322487.11
5.33309	0.405219	1.15168	0.351851	0.72495	1	ENST00000373675.3
175.066	0.265056	0.191735	1.38241	0.166846	1	ENST00000415861.2
193.71	0.0926731	0.323123	0.286805	0.774262	1	ENST00000504373.2
5.77384	4.49223	3.68628	1.21863	0.222983	1	ENST00000413644.6
1540.6	-0.948039	0.317561	-2.98537	0.00283232	0.259253	ENST00000310786.10
124.912	-0.15771	0.369101	-0.427283	0.669173	1	ENST00000324953.9
96.6889	-0.085816	0.297764	-0.288201	0.773193	1	ENST00000499860.6
15.4833	0.351593	2.14006	0.164291	0.869502	1	ENST00000512821.5
10.172	1.30338	1.27797	1.01988	0.307785	1	ENST00000506649.5
20.9863	0.636924	0.471944	1.34958	0.177152	1	ENST00000512212.1
711.055	-0.182332	0.30648	-0.594924	0.551894	1	ENST00000602624.7
265.07	-1.16835	0.740773	-1.57721	0.114748	1	ENST00000375048.7
4.8832	-0.234853	0.919439	-0.255431	0.79839	1	ENST00000475210.1
129.683	-0.307924	0.414328	-0.743188	0.457368	1	ENST00000464364.1
26.2735	0.120892	0.379738	0.318356	0.750215	1	ENST00000477229.1
18.2084	1.0606	2.80934	0.377525	0.705783	1	ENST00000415136.6
11.3274	-0.631882	0.532092	-1.18754	0.235014	1	ENST00000222249.13
13.9496	0.338185	0.749304	0.451332	0.651751	1	ENST00000371818.9
10.3338	-0.300293	1.39732	-0.214907	0.82984	1	ENST00000371811.4
10.2027	-0.358726	0.938073	-0.382408	0.702159	1	ENST00000590510.5
550.086	0.0201721	0.338517	0.0595896	0.952483	1	ENST00000301244.12
369.905	-0.297168	0.281554	-1.05546	0.291217	1	ENST00000587090.5
11.8104	0.216548	1.25239	0.172907	0.862725	1	ENST00000454580.7
20.8751	0.286242	1.82009	0.157269	0.875033	1	ENST00000590210.1
6.17349	0.0133573	0.700991	0.0190549	0.984797	1	ENST00000592007.1
28.47	0.00419711	0.436842	0.00960784	0.992334	1	ENST00000585357.1
561.566	-0.458248	0.190155	-2.40986	0.0159585	0.611827	ENST00000266673.10
59.6623	-0.428093	0.380937	-1.12379	0.261103	1	ENST00000549735.5
5.40565	0.343322	2.00759	0.171012	0.864214	1	ENST00000546795.5
12.5327	-0.428696	0.755096	-0.567736	0.570214	1	ENST00000550787.1
447.1	-0.304306	0.296557	-1.02613	0.304831	1	ENST00000336233.10
123.181	-0.202941	0.413356	-0.490961	0.623454	1	ENST00000371837.5
4.52959	0.52328	1.1106	0.471168	0.637521	1	ENST00000487618.5
22.9191	-0.186306	0.523092	-0.356163	0.721718	1	ENST00000456827.5
505.203	0.0138082	0.17772	0.0776963	0.93807	1	ENST00000618046.4
18.7056	0.320906	0.742451	0.432225	0.665578	1	ENST00000427424.1
147.747	0.307899	0.399193	0.771304	0.440527	1	ENST00000492196.1
75.2322	0.00708705	0.935822	0.00757307	0.993958	1	ENST00000613058.4
949.723	-0.167882	0.156285	-1.0742	0.282733	1	ENST00000378509.9
13.4971	0.495183	1.0793	0.4588	0.646378	1	ENST00000466599.1
40.2473	0.145481	0.38971	0.373306	0.708921	1	ENST00000470969.2
1274.07	-0.0902731	0.172425	-0.52355	0.600592	1	ENST00000356956.5
55.7859	-0.280476	0.342348	-0.81927	0.412633	1	ENST00000649737.1
20.8185	0.463244	0.564976	0.819935	0.412253	1	ENST00000650503.1
9.19289	-2.9761	0.77804	-3.82512	0.000130708	0.0355864	ENST00000487607.2
30.2721	0.472972	0.528225	0.895399	0.370574	1	ENST00000475834.2
4.99321	0.32823	0.793706	0.413541	0.679211	1	ENST00000475584.1
11.082	-0.154989	0.990507	-0.156475	0.875659	1	ENST00000181383.10
65.4405	-0.309419	0.468378	-0.660618	0.508858	1	ENST00000580729.2
92.2581	0.16429	0.324198	0.50676	0.612324	1	ENST00000536693.1
39.3514	0.0778163	0.80934	0.0961478	0.923403	1	ENST00000334461.7
101.637	0.482415	0.280947	1.7171	0.0859604	1	ENST00000449250.3
43.9185	-0.113931	0.605864	-0.188046	0.85084	1	ENST00000435265.5
945.651	-0.237264	0.264895	-0.895689	0.370419	1	ENST00000402752.5
12.7025	-0.319777	0.541323	-0.590733	0.554699	1	ENST00000488484.1
1571.61	-0.306314	0.229829	-1.33279	0.1826	1	ENST00000331821.7
5.74924	-0.304831	0.797541	-0.382213	0.702303	1	ENST00000467920.1
13.4372	0.0096823	0.503562	0.0192276	0.98466	1	ENST00000416427.5
10.6747	-0.0468955	0.770502	-0.0608635	0.951468	1	ENST00000421656.5
104.486	0.248457	0.338936	0.73305	0.463528	1	ENST00000423859.5
90.7422	0.0749611	0.404623	0.185262	0.853024	1	ENST00000418705.2
159.03	0.604529	0.641415	0.942493	0.34594	1	ENST00000448394.2
18.5654	-0.372835	0.483437	-0.771218	0.440578	1	ENST00000486575.1
105.517	0.482215	0.406132	1.18734	0.235095	1	ENST00000395425.6
588.912	0.376152	0.395017	0.952242	0.340974	1	ENST00000247191.7
11.4837	0.212248	0.66676	0.318328	0.750236	1	ENST00000554007.1
22.8824	-0.0962977	0.644509	-0.149412	0.881228	1	ENST00000557645.5
8.6456	-0.523945	0.857013	-0.611362	0.54096	1	ENST00000554067.1
89.3132	-0.345719	0.303805	-1.13796	0.255136	1	ENST00000263897.10
4.14915	0.264522	2.18481	0.121073	0.903633	1	ENST00000600970.5
33.2483	-0.345234	0.32229	-1.07119	0.284083	1	ENST00000595101.5
16.9045	0.453699	0.60231	0.753265	0.451291	1	ENST00000593597.1
66.1731	0.104342	0.403365	0.258679	0.795883	1	ENST00000423143.5
22.7635	0.105938	1.23206	0.085985	0.931478	1	ENST00000622613.1
117.635	0.540245	0.556002	0.971661	0.331219	1	ENST00000308086.3
24.512	-0.546129	0.421795	-1.29477	0.195398	1	ENST00000547843.1
11.8688	-0.0100744	0.814589	-0.0123674	0.990132	1	ENST00000551488.5
9.39143	0.589981	0.734626	0.803104	0.421914	1	ENST00000551238.1
79.4967	-0.491524	0.276326	-1.77878	0.0752753	1	ENST00000394900.7
7.51221	0.284157	1.0586	0.268428	0.78837	1	ENST00000531820.1
39.3299	-0.543457	0.352	-1.54391	0.122609	1	ENST00000529121.2
28.8542	-0.717899	0.370108	-1.9397	0.0524161	0.974903	ENST00000525366.5
7.51961	-0.19156	0.710314	-0.269684	0.787403	1	ENST00000322329.5
153.921	-0.860917	0.505724	-1.70235	0.0886903	1	ENST00000295754.10
29.1883	-1.14391	2.35849	-0.485017	0.627664	1	ENST00000359013.4
14.2981	-0.543678	0.557148	-0.975823	0.329152	1	ENST00000673250.1
46.4918	0.210995	0.725065	0.291001	0.77105	1	ENST00000672866.1
11.6061	-1.94733	2.09856	-0.927937	0.35344	1	ENST00000673203.1
45.953	0.0373028	0.288124	0.129468	0.896987	1	ENST00000333407.11
245.954	-0.340822	0.232597	-1.46529	0.142841	1	ENST00000355703.3
16.5476	-0.0742053	0.503272	-0.147446	0.88278	1	ENST00000530174.1
53.7332	-0.639805	0.359032	-1.78203	0.0747444	1	ENST00000439247.2
161.178	-0.394036	0.565465	-0.696835	0.485906	1	ENST00000324685.10
7.3698	0.309485	1.0504	0.294636	0.768272	1	ENST00000566811.5
49.3576	0.762024	0.379032	2.01045	0.0443839	0.926258	ENST00000565995.5
786.981	-0.0634461	0.243079	-0.26101	0.794085	1	ENST00000563683.5
83.1082	-0.0281913	1.3172	-0.0214025	0.982925	1	ENST00000357890.9
7.90194	0.931984	1.48038	0.629559	0.528983	1	ENST00000565931.1
163.36	-0.2496	0.721339	-0.346023	0.729326	1	ENST00000493683.5
20.9729	0.00876334	0.82327	0.0106446	0.991507	1	ENST00000566703.1
18.3542	0.277346	0.465065	0.596359	0.550935	1	ENST00000564260.1
4.95124	-0.893202	1.22878	-0.726899	0.467288	1	ENST00000567365.2
49.6656	0.104905	0.764732	0.137178	0.89089	1	ENST00000602784.1
4.67069	-0.434124	1.13784	-0.381535	0.702806	1	ENST00000494566.5
14.5101	0.369295	0.485449	0.760729	0.446819	1	ENST00000479965.5
94.1063	-0.30921	0.282947	-1.09282	0.274473	1	ENST00000256367.3
15.1685	0.120201	0.716738	0.167706	0.866815	1	ENST00000541421.2
1201.24	-0.183733	0.54328	-0.338192	0.735218	1	ENST00000242848.8
413.828	0.00581481	0.489535	0.0118782	0.990523	1	ENST00000282007.7
79.848	0.475308	0.387936	1.22522	0.220491	1	ENST00000470308.1
9.45713	-0.00252937	0.807834	-0.00313105	0.997502	1	ENST00000464597.2
58.9402	0.012505	0.325395	0.03843	0.969345	1	ENST00000428921.1
4.67965	-1.14831	0.937065	-1.22543	0.220413	1	ENST00000373673.5
13.5934	-1.02468	0.963226	-1.0638	0.287419	1	ENST00000373907.6
81.4298	-0.11012	0.322525	-0.341432	0.732778	1	ENST00000475894.5
23.471	-0.00549013	0.499676	-0.0109874	0.991234	1	ENST00000340491.8
20.4849	0.00292047	0.495501	0.00589397	0.995297	1	ENST00000478910.5
5.04396	-2.46363	3.5685	-0.690381	0.489955	1	ENST00000339266.9
732.513	-0.0703782	0.438765	-0.160401	0.872566	1	ENST00000272233.6
430.622	-0.443883	0.283671	-1.56478	0.117634	1	ENST00000343666.6
5.59474	0.379376	0.89109	0.425744	0.670295	1	ENST00000636852.1
44.938	-0.671785	0.669204	-1.00386	0.315447	1	ENST00000333046.8
42.8971	-0.438746	0.502731	-0.872726	0.382812	1	ENST00000409012.6
9.35932	-1.1012	0.892185	-1.23427	0.217101	1	ENST00000477345.1
19.2316	-0.250315	0.445884	-0.561391	0.574531	1	ENST00000261800.5
39.9482	-0.326898	0.425349	-0.768541	0.442166	1	ENST00000429422.5
439.672	-0.491374	0.213024	-2.30666	0.0210735	0.692414	ENST00000395734.7
296.257	0.404801	0.220723	1.83397	0.066658	1	ENST00000426837.6
446.262	-0.284025	0.369798	-0.768053	0.442456	1	ENST00000360240.10
13.937	1.34417	0.610476	2.20184	0.0276765	0.778784	ENST00000420772.6
51.0097	0.647062	0.328953	1.96703	0.0491792	0.957066	ENST00000383736.3
5.41226	0.732678	0.806316	0.908673	0.363523	1	ENST00000462206.1
34.0743	0.597551	0.357679	1.67064	0.0947937	1	ENST00000497735.1
124.421	-0.177657	0.17728	-1.00213	0.316281	1	ENST00000423088.5
4.84574	0.478632	0.815481	0.586932	0.557249	1	ENST00000633710.1
44.8593	0.728618	0.51593	1.41224	0.157879	1	ENST00000434267.5
1096.5	-0.332491	0.219854	-1.51232	0.130452	1	ENST00000221130.11
96.0078	-1.23689	0.463251	-2.67002	0.00758457	0.437154	ENST00000643653.1
73.502	-0.212663	0.474102	-0.44856	0.653749	1	ENST00000643525.1
7.68183	4.82	4.25978	1.13151	0.257839	1	ENST00000537535.5
68.6282	0.907961	1.57575	0.576209	0.564474	1	ENST00000541648.5
206.778	-1.24	0.270662	-4.58135	4.61984e-06	0.00324042	ENST00000546342.5
58.4347	-0.683597	0.568833	-1.20175	0.22946	1	ENST00000523295.5
15.9438	0.793726	1.31604	0.603117	0.546431	1	ENST00000521479.1
17.6996	-7.2496	2.27688	-3.184	0.00145255	0.177059	ENST00000616080.2
9.90731	-0.045969	0.561463	-0.0818736	0.934747	1	ENST00000495237.1
29.2649	0.44745	1.25748	0.355829	0.721968	1	ENST00000616623.4
311.257	-0.244542	0.319171	-0.76618	0.443569	1	ENST00000379717.5
272.833	0.138206	0.339271	0.407362	0.683742	1	ENST00000355467.6
61.7637	-0.106554	0.322231	-0.330674	0.740891	1	ENST00000494548.1
26.8692	0.000574933	0.48977	0.00117388	0.999063	1	ENST00000461705.1
73.2874	-0.36632	0.283598	-1.29169	0.196465	1	ENST00000488055.1
80.1569	-1.95625	1.4458	-1.35306	0.176035	1	ENST00000556601.5
4.9135	4.30592	4.07104	1.05769	0.290195	1	ENST00000413371.6
15.0519	0.610753	1.88684	0.323692	0.746171	1	ENST00000416005.6
12.2333	-0.0678238	0.585263	-0.115886	0.907743	1	ENST00000461933.1
928.501	0.147866	0.424862	0.348033	0.727815	1	ENST00000337002.9
28.3266	-0.763074	0.606155	-1.25888	0.208075	1	ENST00000460513.5
145.102	0.170355	0.374701	0.454643	0.649366	1	ENST00000480708.5
18.2313	0.753258	0.607999	1.23891	0.215377	1	ENST00000487736.5
133.424	0.157773	0.495354	0.318505	0.750102	1	ENST00000481435.5
8.88956	0.0283329	0.71872	0.0394212	0.968555	1	ENST00000497277.1
13.3604	-0.0645768	0.596968	-0.108175	0.913857	1	ENST00000469890.1
6.0034	0.623619	1.84359	0.338264	0.735164	1	ENST00000470355.1
90.7406	-0.213442	0.358574	-0.595254	0.551674	1	ENST00000584446.5
19.4409	-0.0324318	1.39284	-0.0232847	0.981423	1	ENST00000269218.10
588.734	-0.36086	0.186857	-1.93121	0.0534576	0.979961	ENST00000580732.6
33.4172	0.0738636	1.00059	0.0738198	0.941154	1	ENST00000578368.5
15.9779	0.0390633	0.544972	0.0716794	0.942857	1	ENST00000579454.1
11.517	0.496878	0.72673	0.683717	0.494154	1	ENST00000581327.1
16.3748	0.215611	0.852162	0.253016	0.800256	1	ENST00000578955.1
4.6822	-0.3368	0.784825	-0.429141	0.667821	1	ENST00000578383.1
9.3358	0	4.40736	0	1	1	ENST00000424526.5
4.54506	0.311887	2.17905	0.14313	0.886188	1	ENST00000570371.5
30.1886	-0.481702	0.538224	-0.894983	0.370796	1	ENST00000570965.5
85.731	0.494999	0.672132	0.736461	0.46145	1	ENST00000445275.6
81.2925	-0.580686	0.497195	-1.16792	0.242838	1	ENST00000348161.8
58.8227	0.653837	0.400707	1.63171	0.102741	1	ENST00000572405.5
45.8592	0.453782	0.365387	1.24192	0.214266	1	ENST00000576932.5
45.3914	0.00491299	1.60354	0.00306383	0.997555	1	ENST00000572158.5
87.4944	-0.23524	2.34301	-0.100401	0.920026	1	ENST00000575882.6
114.335	0.309463	0.51676	0.598852	0.549272	1	ENST00000536554.5
151.542	0.884443	0.242424	3.64833	0.000263953	0.0587274	ENST00000575333.5
12.4152	-0.314515	0.618325	-0.508657	0.610993	1	ENST00000573607.5
5.0312	0.438902	1.03725	0.42314	0.672193	1	ENST00000570977.1
17.2093	0.541092	0.852364	0.634814	0.52555	1	ENST00000570623.1
22.2963	0.622009	0.422359	1.4727	0.140831	1	ENST00000572905.1
10.6402	-1.85665	1.23639	-1.50167	0.133182	1	ENST00000574653.1
21.4758	0.59966	0.677185	0.885519	0.375877	1	ENST00000574318.1
9.27601	0.411684	0.672865	0.611837	0.540645	1	ENST00000371809.3
21.5826	0.251335	0.611417	0.411069	0.681022	1	ENST00000571841.1
57.3073	-0.200456	0.365722	-0.54811	0.583616	1	ENST00000639822.1
358.392	-0.332843	0.240802	-1.38222	0.166903	1	ENST00000351989.8
25.5043	0.0700999	0.668915	0.104796	0.916537	1	ENST00000457069.1
229.471	0.134512	0.278321	0.483296	0.628885	1	ENST00000495826.5
215.65	-0.207667	0.271059	-0.766132	0.443598	1	ENST00000498171.5
18.5415	0.237117	0.622074	0.381172	0.703076	1	ENST00000491892.1
14.4	0.244587	0.49846	0.490686	0.623648	1	ENST00000485802.1
26.4502	-0.350906	0.491244	-0.714321	0.475029	1	ENST00000475941.1
14.1901	0.554293	0.882183	0.62832	0.529795	1	ENST00000383024.6
7.63437	0.362779	2.69561	0.134581	0.892943	1	ENST00000409483.5
10.0267	-1.45651	2.21122	-0.658691	0.510094	1	ENST00000389416.8
4.65859	-1.35232	1.70738	-0.792048	0.428333	1	ENST00000648371.1
131.966	-0.460061	0.268571	-1.71299	0.0867137	1	ENST00000371804.4
22.7559	-1.01336	0.549741	-1.84335	0.0652786	1	ENST00000546318.2
49.794	0.941463	0.91287	1.03132	0.30239	1	ENST00000377838.8
50.9367	-0.140829	1.35212	-0.104154	0.917047	1	ENST00000523924.5
43.9015	-0.509846	0.652835	-0.780971	0.43482	1	ENST00000523243.5
13.5482	-0.0335989	2.57851	-0.0130304	0.989604	1	ENST00000523399.5
7.88318	0.0900882	1.11353	0.080903	0.935519	1	ENST00000517307.5
48.6248	0.136944	0.309959	0.441814	0.658624	1	ENST00000522974.5
11.3801	-0.142583	1.09147	-0.130634	0.896065	1	ENST00000522257.5
8.60069	-0.713599	1.15955	-0.615408	0.538285	1	ENST00000640792.1
12.1254	-1.45781	2.26891	-0.642514	0.520539	1	ENST00000638634.1
10.2815	3.45434	1.57469	2.19367	0.0282595	0.78683	ENST00000640358.1
76.2072	0.515044	0.322577	1.59666	0.110342	1	ENST00000571658.2
50.8731	-0.491174	0.404849	-1.21323	0.225042	1	ENST00000573224.2
4.31091	0	4.40736	0	1	1	ENST00000639199.1
87.8371	-0.0631105	0.332294	-0.189924	0.849369	1	ENST00000640709.1
110.288	0.519997	0.357335	1.45521	0.145611	1	ENST00000640621.1
20.3178	5.25515	1.32757	3.95847	7.54309e-05	0.0243875	ENST00000638838.1
26.9446	-0.21554	0.588207	-0.366436	0.71404	1	ENST00000638579.1
5.94646	2.69249	3.20255	0.840733	0.400498	1	ENST00000640269.1
249.006	-0.14541	0.234914	-0.618992	0.535922	1	ENST00000640051.2
9.76723	0	3.1483	0	1	1	ENST00000638189.1
17.6536	0.662966	1.15336	0.574815	0.565416	1	ENST00000638219.1
10.299	6.39365	3.10249	2.06081	0.039321	0.886721	ENST00000640495.1
15.1438	-0.12563	1.57558	-0.0797359	0.936447	1	ENST00000638374.1
7.49122	-0.266833	0.860051	-0.310253	0.756369	1	ENST00000571048.1
23.1395	0.0814804	0.465336	0.1751	0.861001	1	ENST00000570879.2
5.65603	-0.367893	0.77847	-0.472585	0.63651	1	ENST00000640723.1
49.18	-0.192205	0.3433	-0.559875	0.575565	1	ENST00000639713.1
7.82851	0.529611	0.944037	0.561007	0.574793	1	ENST00000640871.1
47.4578	-0.188079	0.720135	-0.261172	0.79396	1	ENST00000640866.1
41.5305	-0.124732	0.498451	-0.250239	0.802402	1	ENST00000308158.10
84.3876	-0.0840016	0.233269	-0.360106	0.718768	1	ENST00000481436.5
195.281	-0.102744	0.264472	-0.388487	0.697656	1	ENST00000481811.5
46.9785	-0.138821	0.285943	-0.485485	0.627332	1	ENST00000494126.6
14.9088	-0.750574	0.81311	-0.92309	0.35596	1	ENST00000510991.5
102.053	-0.146027	0.330371	-0.442009	0.658483	1	ENST00000476487.5
13.1255	-0.659312	0.457214	-1.44202	0.149296	1	ENST00000504096.1
15.406	-0.449175	0.541539	-0.82944	0.406855	1	ENST00000514424.5
6.68637	-1.23525	1.20618	-1.02411	0.305785	1	ENST00000323594.8
34.8601	-0.284495	0.323253	-0.880101	0.378805	1	ENST00000511716.1
57.5495	-0.39652	0.345257	-1.14847	0.250773	1	ENST00000476170.2
18.9084	0.124757	0.561403	0.222223	0.82414	1	ENST00000638108.1
8.13372	-0.0595828	1.15152	-0.051743	0.958733	1	ENST00000371826.4
12.7598	0.759827	0.70332	1.08034	0.27999	1	ENST00000417004.5
4.14387	-0.0765205	0.887872	-0.0861841	0.93132	1	ENST00000374346.7
27.6279	0.298247	0.645787	0.461835	0.644199	1	ENST00000395727.6
6.60638	0.132376	1.71618	0.0771341	0.938517	1	ENST00000506080.5
25.6533	-0.00747607	0.547927	-0.0136443	0.989114	1	ENST00000510335.5
8.18767	-1.57161	1.33869	-1.17399	0.240398	1	ENST00000513156.5
82.671	-0.0947636	0.38942	-0.243345	0.807738	1	ENST00000508357.5
8.17966	-0.152761	0.740028	-0.206427	0.836458	1	ENST00000506881.5
22.5803	-0.49406	0.564942	-0.874533	0.381828	1	ENST00000437863.2
828.963	-0.173891	0.199256	-0.872699	0.382827	1	ENST00000278070.7
59.8636	-0.228282	0.470104	-0.485598	0.627252	1	ENST00000370012.1
28.0067	-0.277898	0.350098	-0.793771	0.427329	1	ENST00000462933.1
11.3942	0.623986	0.651824	0.957293	0.338419	1	ENST00000495914.1
62.1281	0.00541968	1.62002	0.00334545	0.997331	1	ENST00000413464.6
11.784	0.144683	0.510573	0.283374	0.77689	1	ENST00000652599.1
13.3807	-0.671388	0.460412	-1.45823	0.144776	1	ENST00000651388.1
4.43006	-1.00094	1.05623	-0.947655	0.343305	1	ENST00000570421.5
11.777	-0.381034	0.647917	-0.588092	0.556471	1	ENST00000575666.1
8.14236	-0.931038	0.700923	-1.3283	0.184078	1	ENST00000649277.1
36.8896	-0.369771	0.86181	-0.429063	0.667878	1	ENST00000571688.5
82.6229	0.00594852	0.461166	0.0128989	0.989708	1	ENST00000413364.6
8.41087	0.334808	3.32072	0.100824	0.91969	1	ENST00000339430.9
7.03598	0.374517	0.708631	0.528508	0.597147	1	ENST00000570798.5
182.981	-0.0645323	0.429468	-0.150261	0.880559	1	ENST00000622633.4
97.0179	-0.564831	0.320782	-1.76079	0.0782734	1	ENST00000278826.11
10.5042	0.00255889	0.755428	0.00338734	0.997297	1	ENST00000534963.5
9.47853	-0.00206034	0.59422	-0.0034673	0.997233	1	ENST00000543594.5
52.3423	-0.106788	0.302522	-0.352993	0.724093	1	ENST00000542946.1
6.18995	-0.343501	1.592	-0.215767	0.82917	1	ENST00000507563.6
22.9081	-0.316726	0.422614	-0.749444	0.453589	1	ENST00000423772.6
24.1965	0.0403269	0.433707	0.092982	0.925918	1	ENST00000381787.2
47.669	-0.308953	0.439133	-0.703553	0.481711	1	ENST00000539776.1
5.31831	-0.566781	2.08636	-0.27166	0.785884	1	ENST00000543833.1
42.3529	-0.184155	0.325	-0.566631	0.570965	1	ENST00000272937.10
5.43193	-0.0647042	0.898621	-0.0720039	0.942599	1	ENST00000409160.7
112.415	-0.767174	0.618755	-1.23987	0.215024	1	ENST00000257209.8
46.8824	-0.597368	0.440357	-1.35655	0.174924	1	ENST00000589114.5
50.0007	0.553217	0.666284	0.830303	0.406368	1	ENST00000590592.5
30.5585	-0.201289	1.7436	-0.115444	0.908093	1	ENST00000359247.8
22.0807	-0.201313	1.13734	-0.177003	0.859506	1	ENST00000591635.5
28.1468	0.221396	0.42074	0.526207	0.598744	1	ENST00000592930.5
44.9559	-1.1906	0.997149	-1.19401	0.232475	1	ENST00000592128.5
30.5669	-0.545287	1.29211	-0.422013	0.673016	1	ENST00000585579.2
9.67455	-0.715382	1.75802	-0.406925	0.684063	1	ENST00000409381.5
162.348	-0.283025	0.207491	-1.36404	0.172556	1	ENST00000334166.9
20.1193	0.0342517	0.532343	0.0643415	0.948698	1	ENST00000651933.1
4.80911	2.7289	2.7954	0.97621	0.32896	1	ENST00000392854.4
16.0056	-0.358081	0.679449	-0.527016	0.598182	1	ENST00000496781.1
136.184	-0.208594	0.302906	-0.688642	0.491049	1	ENST00000354488.8
68.7912	-0.310176	0.41608	-0.745473	0.455986	1	ENST00000380201.2
4.5926	0.0818669	0.926089	0.0884007	0.929558	1	ENST00000374998.3
5.44098	0.0285792	1.4276	0.0200191	0.984028	1	ENST00000428789.6
6.62508	0.353503	0.764045	0.462673	0.643599	1	ENST00000333437.5
1163.06	-0.107159	0.232118	-0.461658	0.644326	1	ENST00000371380.7
25.1272	0.268317	0.663037	0.404679	0.685714	1	ENST00000371375.1
5.01103	0.614685	0.906205	0.678307	0.497577	1	ENST00000464214.1
19.0345	-0.580363	1.16397	-0.498608	0.618056	1	ENST00000371385.7
12.292	-8.3901	2.23951	-3.7464	0.000179393	0.0452677	ENST00000416188.3
73.1648	-1.6628	0.90897	-1.82933	0.0673506	1	ENST00000264555.10
4.91264	-0.451804	2.68	-0.168584	0.866124	1	ENST00000371026.8
23.227	-0.153177	0.448964	-0.341178	0.73297	1	ENST00000491297.6
13.8232	1.22209	0.912277	1.33961	0.180373	1	ENST00000371023.7
11.4561	-0.109525	0.806862	-0.135741	0.892026	1	ENST00000371022.3
10.7988	-0.462689	0.599475	-0.771824	0.440219	1	ENST00000532629.1
6.53403	0.208107	0.671044	0.310124	0.756466	1	ENST00000474506.1
119.25	0.188788	0.99648	0.189455	0.849736	1	ENST00000556508.5
14.339	0.213397	2.91909	0.0731037	0.941724	1	ENST00000414716.8
5.58004	0.483161	0.732483	0.659621	0.509497	1	ENST00000251181.8
278.538	-0.167012	0.431692	-0.386877	0.698847	1	ENST00000453495.2
9.95814	-0.451295	0.568199	-0.794255	0.427047	1	ENST00000595607.6
5.34306	-0.242275	0.873952	-0.277217	0.781613	1	ENST00000601320.1
59.4886	0.234921	0.275755	0.85192	0.394258	1	ENST00000324364.3
10.6633	0.653926	0.754526	0.866672	0.386122	1	ENST00000394775.3
174.182	-0.131391	0.437135	-0.300574	0.763739	1	ENST00000437355.6
37.4536	0.780636	1.24995	0.624533	0.532277	1	ENST00000275605.8
66.4667	-0.502758	0.589044	-0.853515	0.393374	1	ENST00000395471.7
24.3119	-0.384735	0.668659	-0.575383	0.565032	1	ENST00000459834.5
11.3599	-0.0689026	1.99289	-0.0345742	0.972419	1	ENST00000421626.5
16.6527	-1.12526	0.59361	-1.89562	0.0580105	1	ENST00000427797.5
19.6872	0.470915	1.25124	0.376358	0.706651	1	ENST00000421312.5
5.86915	-0.732461	0.980736	-0.746848	0.455156	1	ENST00000413218.5
75.3189	0.424642	0.357262	1.1886	0.234597	1	ENST00000254657.8
5.11714	2.6201	1.68405	1.55583	0.119749	1	ENST00000355768.6
32.1847	-1.72344	1.40678	-1.22509	0.22054	1	ENST00000503738.5
16.5779	-3.562	1.45693	-2.44487	0.0144906	0.591685	ENST00000407583.7
11.2432	-0.351726	0.544934	-0.645446	0.518638	1	ENST00000478484.5
186.972	-0.00739407	0.25915	-0.028532	0.977238	1	ENST00000610189.2
5.21618	-0.55398	1.66542	-0.332638	0.739408	1	ENST00000461249.1
197.471	-1.03032	1.1322	-0.910018	0.362813	1	ENST00000616939.4
4.77715	4.44302	4.25554	1.04406	0.296459	1	ENST00000458167.6
92.8726	-0.193667	1.60967	-0.120315	0.904234	1	ENST00000424214.5
75.8801	0.284285	0.305984	0.929082	0.352847	1	ENST00000647439.1
330.603	0.225196	0.374969	0.600572	0.548125	1	ENST00000266735.9
86.6399	-0.0105098	0.383956	-0.0273723	0.978163	1	ENST00000551316.1
5.07289	0.359601	2.33428	0.154052	0.877568	1	ENST00000553192.5
15.1664	0.543029	0.571069	0.950899	0.341655	1	ENST00000549580.1
3092.48	-0.716199	0.271701	-2.63598	0.00838945	0.462328	ENST00000301764.12
5.2457	1.32565	1.13463	1.16836	0.242663	1	ENST00000451943.6
58.5118	-0.14031	0.222205	-0.631444	0.527751	1	ENST00000545894.1
23.2919	0.72593	0.929371	0.781098	0.434745	1	ENST00000540166.5
10.1763	-1.09613	1.34886	-0.812634	0.416428	1	ENST00000538470.2
79.0967	0.222021	0.294006	0.755159	0.450154	1	ENST00000539332.2
74.1514	0.547599	0.274524	1.99472	0.0460733	0.936844	ENST00000535147.5
18.4535	0.389067	0.742237	0.524181	0.600153	1	ENST00000537877.5
21.3524	0.393453	0.436023	0.902369	0.366861	1	ENST00000535967.5
59.8855	0.214316	0.259491	0.825907	0.408857	1	ENST00000539739.5
8.7485	-1.10562	0.854661	-1.29364	0.19579	1	ENST00000540784.5
6.21434	-0.227769	1.02257	-0.222742	0.823736	1	ENST00000545930.5
7.53355	0.706286	1.2202	0.578829	0.562705	1	ENST00000535174.5
23.2489	0.328578	0.477621	0.687947	0.491486	1	ENST00000539712.5
11.0869	0.207216	0.479761	0.431914	0.665804	1	ENST00000541513.2
8.8847	-0.402991	0.680889	-0.59186	0.553945	1	ENST00000537120.5
24.1025	0.261377	0.418687	0.624279	0.532444	1	ENST00000535283.5
8.55327	0.381829	0.588362	0.648971	0.516357	1	ENST00000538129.1
5.56915	5.39435	1.382	3.9033	9.4888e-05	0.0288735	ENST00000542337.5
698.648	-0.380519	0.18597	-2.04613	0.0407434	0.899078	ENST00000578921.6
7.27759	-0.320593	0.712612	-0.449884	0.652794	1	ENST00000583137.1
9.73641	1.14771	1.03551	1.10835	0.267711	1	ENST00000583921.5
58.7241	-0.150314	0.386127	-0.389287	0.697064	1	ENST00000551673.5
355.76	-0.27189	0.190865	-1.42452	0.154296	1	ENST00000324868.13
326.254	-0.203971	0.220221	-0.92621	0.354337	1	ENST00000284110.2
47.8644	-0.576582	0.464906	-1.24021	0.214897	1	ENST00000578576.1
6.18851	0.118944	1.03591	0.114821	0.908587	1	ENST00000446825.1
39.2661	-0.896175	0.347232	-2.58091	0.00985406	0.495434	ENST00000304031.8
20.9643	-0.419971	0.382253	-1.09867	0.27191	1	ENST00000651498.1
6.61702	-0.260388	0.729849	-0.35677	0.721264	1	ENST00000445102.1
14.9222	-0.161244	0.480996	-0.33523	0.737452	1	ENST00000402541.5
308.07	0.318101	0.262168	1.21335	0.224997	1	ENST00000305364.9
6.57161	-0.356267	0.922805	-0.38607	0.699445	1	ENST00000521253.1
36.9639	0.614676	0.443206	1.38689	0.165476	1	ENST00000519219.1
363.166	-0.141746	0.243386	-0.582391	0.560304	1	ENST00000327111.8
4.70152	-3.08909	3.13984	-0.983836	0.325196	1	ENST00000647447.1
24.0513	0.160629	0.5405	0.297187	0.766324	1	ENST00000506162.1
65.5012	-0.221832	0.284954	-0.778484	0.436284	1	ENST00000356432.8
8.09708	-0.333906	0.603967	-0.552855	0.580363	1	ENST00000219431.4
8.49032	-0.439097	0.760394	-0.57746	0.563629	1	ENST00000546816.5
14.5212	0.233788	0.634116	0.368683	0.712364	1	ENST00000344280.8
13.3417	0.429501	0.510225	0.841788	0.399907	1	ENST00000546386.1
87.6815	0.763095	0.902924	0.845137	0.398034	1	ENST00000270221.11
6.55302	1.3126	1.31054	1.00157	0.316551	1	ENST00000599255.5
4.74831	1.32391	1.58945	0.832938	0.404879	1	ENST00000597279.5
62.4016	0.143057	0.299382	0.477842	0.632763	1	ENST00000645271.1
11.6507	-0.372448	0.814996	-0.456994	0.647676	1	ENST00000613750.1
72.0968	-0.101062	0.492222	-0.205317	0.837324	1	ENST00000371521.8
31.1364	0.517942	0.526114	0.984468	0.324886	1	ENST00000427047.6
10.5532	-0.624246	0.937821	-0.665634	0.505645	1	ENST00000458322.2
996.794	0.130242	0.44512	0.2926	0.769828	1	ENST00000322244.10
55.9043	-0.233165	0.692702	-0.336603	0.736416	1	ENST00000514261.1
134.382	-0.0670264	0.446709	-0.150045	0.880729	1	ENST00000505673.2
122.627	-0.162989	0.440153	-0.370301	0.711158	1	ENST00000420827.2
72.4846	0.423431	0.403046	1.05058	0.293452	1	ENST00000429659.7
143.867	-0.449842	0.191985	-2.34311	0.0191236	0.661984	ENST00000294008.4
8.76175	-6.5919	3.12322	-2.11061	0.034806	0.847326	ENST00000466154.5
71.7191	0.394386	0.293702	1.34281	0.179333	1	ENST00000486524.1
327.156	0.154569	0.267309	0.57824	0.563102	1	ENST00000357085.5
10.2617	0.688516	1.79997	0.382516	0.702079	1	ENST00000415609.6
498.77	-0.134132	0.284081	-0.472159	0.636813	1	ENST00000361055.9
94.7741	-0.0739808	0.573639	-0.128968	0.897383	1	ENST00000349511.8
12.8393	-0.113505	0.65073	-0.174427	0.86153	1	ENST00000461522.1
13.8961	-0.249936	0.687544	-0.36352	0.716216	1	ENST00000465108.5
5.17748	0.465209	0.95826	0.485472	0.627342	1	ENST00000493957.5
10.0902	1.30104	0.625684	2.07939	0.0375814	0.868399	ENST00000485424.1
5.81417	0.454141	0.647777	0.701076	0.483256	1	ENST00000464605.1
13.8094	0.255888	0.959279	0.26675	0.789661	1	ENST00000445494.5
439.616	0.148101	0.285842	0.518123	0.604372	1	ENST00000215957.10
17.9079	0.871301	0.515202	1.69118	0.0908016	1	ENST00000489812.1
18.3874	-0.282114	0.708342	-0.398274	0.690428	1	ENST00000454685.5
59.3984	0.725999	0.693779	1.04644	0.295357	1	ENST00000402631.1
18.4922	0.148527	0.897216	0.165542	0.868517	1	ENST00000424008.1
876.058	0.285441	0.348636	0.818737	0.412937	1	ENST00000223023.5
18.2659	0.886604	0.598846	1.48052	0.138735	1	ENST00000510042.5
300.773	-0.229715	0.316577	-0.725621	0.468071	1	ENST00000306193.8
91.5126	-0.0838778	0.410535	-0.204313	0.838109	1	ENST00000504480.5
7.64514	0.132563	0.634201	0.209024	0.83443	1	ENST00000504561.1
9.46358	-0.0581229	0.576076	-0.100894	0.919634	1	ENST00000507752.1
3038.04	-0.311088	0.245321	-1.26808	0.204768	1	ENST00000358344.8
246.103	0.31876	0.480867	0.662887	0.507403	1	ENST00000355836.9
38.4421	-0.196827	1.46917	-0.133971	0.893425	1	ENST00000506259.5
72.5959	0.169298	0.423704	0.399566	0.689476	1	ENST00000504796.1
52.3209	0.0829239	0.394318	0.210297	0.833436	1	ENST00000398000.7
45.2589	0.206926	0.584561	0.353985	0.72335	1	ENST00000377934.4
22.6596	-0.325527	0.422792	-0.769946	0.441332	1	ENST00000610509.1
73.8295	-0.196865	0.462703	-0.425467	0.670496	1	ENST00000611875.5
25.656	-0.461868	1.58117	-0.292106	0.770205	1	ENST00000399953.7
6.01982	-0.342159	1.82766	-0.187212	0.851495	1	ENST00000621703.4
14.7166	-0.123136	0.944649	-0.130351	0.896289	1	ENST00000473674.5
6.10355	-1.34674	1.72401	-0.781171	0.434702	1	ENST00000457916.5
5.89104	-0.969743	0.850419	-1.14031	0.254156	1	ENST00000419636.1
5.72528	-0.459725	0.957588	-0.480087	0.631166	1	ENST00000620134.4
4.71666	-0.492951	0.788612	-0.625087	0.531914	1	ENST00000674207.1
6.33855	0.0950255	0.644192	0.147511	0.882729	1	ENST00000674234.1
11.3614	-0.61019	0.55226	-1.1049	0.269204	1	ENST00000361640.5
104.694	-0.212849	0.22475	-0.947047	0.343615	1	ENST00000563588.6
21.732	-5.14399	1.40343	-3.6653	0.000247049	0.0561744	ENST00000565924.5
31.6284	0.2862	1.02546	0.279094	0.780173	1	ENST00000424889.7
62.1267	0.202187	0.310588	0.650982	0.515058	1	ENST00000564838.5
34.1868	-0.773891	0.649308	-1.19187	0.233312	1	ENST00000328273.11
11.0511	1.67388	0.959832	1.74393	0.0811718	1	ENST00000565897.5
15.9893	-0.0309056	0.50063	-0.0617334	0.950775	1	ENST00000569762.1
76.5004	0.0887434	0.274837	0.322895	0.746775	1	ENST00000569684.1
13.1925	0.0383312	0.628405	0.0609976	0.951361	1	ENST00000561712.1
235.605	-0.703483	0.233261	-3.01586	0.00256253	0.243785	ENST00000272224.5
233.41	-0.0634451	0.191263	-0.331716	0.740104	1	ENST00000560626.6
169.16	0.0373097	0.416145	0.0896557	0.928561	1	ENST00000560854.1
68.1187	0.219019	0.343564	0.637492	0.523805	1	ENST00000558305.5
74.2962	0.0122261	0.407622	0.0299936	0.976072	1	ENST00000564328.5
15.8648	0.100736	1.00534	0.100201	0.920185	1	ENST00000565820.5
5.03071	1.19066	1.57509	0.755932	0.44969	1	ENST00000567808.5
5.03282	0.787376	1.21519	0.647942	0.517022	1	ENST00000569819.5
12.303	0.808322	0.514039	1.57249	0.115836	1	ENST00000569692.1
644.25	-0.286623	0.153966	-1.8616	0.0626599	1	ENST00000312493.5
17.3899	0.182861	0.895784	0.204136	0.838247	1	ENST00000248598.6
33.6617	0.765253	0.565428	1.35341	0.175926	1	ENST00000261509.10
26.296	0.578792	0.407201	1.42139	0.155203	1	ENST00000508898.5
59.9834	-0.390426	0.470906	-0.829095	0.407051	1	ENST00000512127.5
4.14714	0.859027	1.37889	0.622984	0.533295	1	ENST00000513245.5
4.56356	0.614382	1.17723	0.52189	0.601747	1	ENST00000649826.1
7.62799	1.45077	1.02408	1.41666	0.156583	1	ENST00000510998.5
13.0965	-0.312066	0.826387	-0.377627	0.705708	1	ENST00000393726.7
172.035	0.520484	0.511472	1.01762	0.308859	1	ENST00000507735.6
6.19793	0.614344	0.690661	0.889502	0.373733	1	ENST00000511611.1
414.18	1.08947	0.268925	4.05119	5.09579e-05	0.0184984	ENST00000507699.1
7.70844	0.410177	0.774518	0.529589	0.596397	1	ENST00000511682.1
11.7935	0.691952	1.23077	0.562211	0.573972	1	ENST00000503290.1
9.5708	0.6138	0.732279	0.838205	0.401915	1	ENST00000378402.10
25.1657	-0.124742	0.553175	-0.225503	0.821588	1	ENST00000381477.8
8.95883	-0.551963	0.789193	-0.699402	0.484301	1	ENST00000490518.1
56.3237	-0.666348	0.400318	-1.66455	0.0960028	1	ENST00000550146.5
76.2774	-0.584061	0.353057	-1.6543	0.0980666	1	ENST00000551305.5
528.888	-1.04295	0.305714	-3.41153	0.000645992	0.105666	ENST00000256686.10
16.6249	-1.42044	0.835333	-1.70044	0.0890478	1	ENST00000548153.5
163.652	-0.00625591	0.264056	-0.0236916	0.981099	1	ENST00000549288.5
45.603	-0.343312	0.324436	-1.05818	0.289973	1	ENST00000552187.1
32.4953	0	1.93208	0	1	1	ENST00000552561.5
69.1198	-2.16111	1.03052	-2.0971	0.0359848	0.857062	ENST00000552546.5
659.089	-0.238922	0.351613	-0.679502	0.49682	1	ENST00000429772.7
7.14847	-2.87457	2.61131	-1.10082	0.270977	1	ENST00000550161.5
5.37152	1.92623	2.89096	0.666294	0.505223	1	ENST00000551705.1
45.4009	-0.364707	0.311446	-1.17101	0.241594	1	ENST00000547136.1
25.8908	-0.112345	1.18873	-0.0945083	0.924705	1	ENST00000615597.1
104.154	-0.300314	0.310816	-0.966214	0.333937	1	ENST00000549287.1
7.68517	0.0171173	0.657991	0.0260145	0.979246	1	ENST00000274093.8
516.381	-0.239645	0.257057	-0.932264	0.3512	1	ENST00000266529.8
382.352	-0.555658	0.339658	-1.63593	0.101853	1	ENST00000552673.5
7.54036	-0.552985	2.1393	-0.258489	0.796029	1	ENST00000552235.1
26.099	-1.61812	0.982	-1.64778	0.0993978	1	ENST00000548022.1
11.7683	0.325905	0.66582	0.489479	0.624502	1	ENST00000551102.1
7.37509	0.000550159	0.623332	0.000882611	0.999296	1	ENST00000244573.5
9.30598	-0.403491	0.767697	-0.525587	0.599175	1	ENST00000415750.5
43.2708	-0.240344	0.473848	-0.507218	0.612002	1	ENST00000285871.5
7.09872	-0.497835	0.905436	-0.54983	0.582436	1	ENST00000461882.1
10.8577	-0.55961	1.07971	-0.518298	0.60425	1	ENST00000415740.6
90.7264	-0.556314	0.665555	-0.835864	0.403231	1	ENST00000371514.8
36.1497	0.638962	0.378157	1.68967	0.0910906	1	ENST00000478631.6
9.51063	-2.46504	3.54628	-0.695107	0.486989	1	ENST00000528311.5
6.39272	-5.93705	3.71051	-1.60006	0.109585	1	ENST00000371509.8
151.813	-0.677318	0.580673	-1.16643	0.243439	1	ENST00000407246.6
8.97811	-0.699559	0.795266	-0.879654	0.379047	1	ENST00000473584.1
12.5679	-1.04757	2.2793	-0.459604	0.645801	1	ENST00000430330.6
6.05999	1.77125	2.67493	0.662167	0.507864	1	ENST00000533119.1
75.2904	-1.32222	0.958076	-1.38008	0.167561	1	ENST00000435345.6
55.038	-0.076787	0.318799	-0.240863	0.809661	1	ENST00000488965.1
282.835	-0.648859	0.35045	-1.8515	0.0640972	1	ENST00000408941.7
7.33438	-0.682157	1.21717	-0.560444	0.575177	1	ENST00000643035.1
62.1381	-0.610786	0.346602	-1.76221	0.0780331	1	ENST00000298248.12
14.4181	-0.0821933	0.930688	-0.0883146	0.929627	1	ENST00000644593.1
6.07004	-0.0682832	1.66166	-0.0410934	0.967221	1	ENST00000643887.1
290.161	-0.198814	0.483843	-0.410906	0.681141	1	ENST00000613854.2
12.6374	-0.783222	0.501775	-1.5609	0.118547	1	ENST00000337014.10
13.4005	0.447094	0.681026	0.6565	0.511503	1	ENST00000644886.1
16.8679	0.0643843	1.15391	0.0557965	0.955504	1	ENST00000327949.14
34.4327	0.175646	0.34434	0.510094	0.609985	1	ENST00000583978.5
5.37149	0.493007	0.987368	0.499314	0.617558	1	ENST00000578632.1
4.86833	-1.01175	0.889178	-1.13785	0.255183	1	ENST00000585077.1
19.2275	-0.24302	0.453055	-0.536403	0.59168	1	ENST00000582131.1
6.84565	0.635443	1.49748	0.424341	0.671317	1	ENST00000594886.5
204.318	0.584234	1.18674	0.492303	0.622505	1	ENST00000357002.4
100.478	0.204674	0.262255	0.78044	0.435132	1	ENST00000593783.1
47.1727	0.394497	0.526694	0.749006	0.453853	1	ENST00000611359.3
99.4683	0.930211	1.49646	0.621606	0.534201	1	ENST00000616028.2
370.112	0.191811	0.324794	0.590563	0.554813	1	ENST00000613065.4
81.6708	0.31379	0.415421	0.755354	0.450037	1	ENST00000617569.2
4.15082	-1.12071	2.26582	-0.494615	0.620872	1	ENST00000229003.7
238.071	-0.362198	0.277074	-1.30723	0.191136	1	ENST00000414423.8
45.2877	-0.102527	1.41988	-0.0722087	0.942436	1	ENST00000480676.2
617.174	-0.0016963	0.265867	-0.00638026	0.994909	1	ENST00000486652.5
73.5759	-0.0606231	0.329682	-0.183884	0.854105	1	ENST00000479727.1
108.558	0.120734	0.281437	0.42899	0.667931	1	ENST00000443112.6
39.7178	0.0796924	0.439818	0.181194	0.856215	1	ENST00000489825.5
45.3045	0.217628	0.350488	0.620929	0.534646	1	ENST00000445239.1
159.406	0.235452	0.261614	0.9	0.36812	1	ENST00000479778.1
2252.72	0.11078	0.159632	0.693973	0.487699	1	ENST00000651911.1
1299.38	0.219298	0.425586	0.515285	0.606354	1	ENST00000377745.3
1736.64	-0.366613	0.215027	-1.70497	0.0882007	1	ENST00000394936.8
14.1926	-1.02088	0.551655	-1.85058	0.0642297	1	ENST00000493143.1
332.5	-0.182978	0.145933	-1.25385	0.209897	1	ENST00000633965.1
8.80602	0.0153659	1.14069	0.0134707	0.989252	1	ENST00000610929.3
265.954	0.336418	0.564066	0.596416	0.550897	1	ENST00000394934.4
763.371	0.181636	0.296796	0.611989	0.540545	1	ENST00000163416.7
7.35509	-0.251446	0.781998	-0.321543	0.747799	1	ENST00000555793.1
8.25637	0.0587215	0.772641	0.076001	0.939418	1	ENST00000554700.1
7806.94	0.0944516	0.272333	0.346824	0.728724	1	ENST00000621411.3
775.949	-0.227164	0.564539	-0.402388	0.687398	1	ENST00000615868.2
18.5003	-0.2145	0.850006	-0.252352	0.800769	1	ENST00000293771.10
10.0528	0.284991	0.537616	0.530102	0.596041	1	ENST00000592756.1
5.99808	0.261761	0.8633	0.30321	0.76173	1	ENST00000593191.1
157.759	-0.29174	0.320497	-0.910272	0.362679	1	ENST00000345127.9
9.87982	0.841545	2.15851	0.389873	0.69663	1	ENST00000639589.1
79.0322	-0.140068	1.4561	-0.0961942	0.923366	1	ENST00000445766.7
4.3597	-0.371571	4.11287	-0.0903435	0.928014	1	ENST00000640132.1
5.33005	0.0833921	4.09489	0.0203649	0.983752	1	ENST00000455697.6
46.7826	0.452315	2.7157	0.166556	0.86772	1	ENST00000640840.1
47.9924	-0.440119	1.60558	-0.274118	0.783994	1	ENST00000639958.1
13.3826	0	2.5587	0	1	1	ENST00000548696.6
20.1441	1.04462	1.75154	0.596399	0.550908	1	ENST00000552240.6
13.0807	0.630662	1.17377	0.537295	0.591064	1	ENST00000640361.1
6.32551	-0.0943491	1.49913	-0.0629361	0.949817	1	ENST00000552108.6
14.9069	0.233748	0.542168	0.431135	0.66637	1	ENST00000640646.1
7.32773	1.21268	1.0079	1.20317	0.228909	1	ENST00000639414.1
9.57425	0.0222984	0.623354	0.0357717	0.971464	1	ENST00000639588.1
6.12369	-0.174053	0.64469	-0.26998	0.787176	1	ENST00000615966.2
22.7741	0.51145	0.721061	0.709302	0.478137	1	ENST00000326317.11
57.826	0.0380469	0.459815	0.0827439	0.934055	1	ENST00000575282.5
27.3214	-0.607719	0.646092	-0.940607	0.346906	1	ENST00000573150.5
12.4929	0.122645	0.722453	0.169762	0.865197	1	ENST00000576856.1
13.8194	-0.779511	0.457671	-1.70321	0.0885282	1	ENST00000570923.1
32.9092	-0.406882	0.868147	-0.468679	0.639299	1	ENST00000293261.8
5.1691	2.06511	3.21647	0.642041	0.520847	1	ENST00000377431.6
18.2826	-0.679335	0.977512	-0.694964	0.487078	1	ENST00000435956.7
7.63017	-0.670469	0.83518	-0.802784	0.422099	1	ENST00000435185.5
7.99884	-1.20124	0.908869	-1.32169	0.186273	1	ENST00000436015.6
6.03516	-0.225135	1.00706	-0.223556	0.823103	1	ENST00000443149.2
120.434	-0.261341	0.526133	-0.49672	0.619387	1	ENST00000399933.8
353.773	0.472009	0.529519	0.891393	0.372719	1	ENST00000381461.6
68.4075	-0.0390356	0.985967	-0.0395912	0.968419	1	ENST00000540714.1
12.9719	0.610252	1.40537	0.434228	0.664123	1	ENST00000513355.2
32.3499	-0.0570814	1.62949	-0.0350302	0.972056	1	ENST00000343632.9
169.212	-0.143154	0.264451	-0.541324	0.588284	1	ENST00000381756.9
47.4423	0.238977	0.333294	0.717014	0.473366	1	ENST00000489772.5
48.0708	0.0259335	0.334088	0.0776248	0.938127	1	ENST00000325180.12
7.67156	-0.431742	0.560517	-0.770257	0.441147	1	ENST00000484804.5
5.65158	0.9035	0.799092	1.13066	0.258199	1	ENST00000488672.1
6.89308	0.0427312	0.878168	0.0486595	0.961191	1	ENST00000326597.6
18.5665	-0.509427	0.503435	-1.0119	0.311585	1	ENST00000423024.1
9.15149	0.523608	0.685009	0.764382	0.44464	1	ENST00000491295.1
11.1046	0.02935	0.857575	0.0342244	0.972698	1	ENST00000481613.1
36.8689	0.233619	0.334093	0.699262	0.484388	1	ENST00000475445.1
28.6279	-0.573075	0.522297	-1.09722	0.272545	1	ENST00000460957.1
13.4119	-0.413969	0.710552	-0.582603	0.560161	1	ENST00000671986.1
10.276	-0.637397	0.628884	-1.01354	0.310804	1	ENST00000412399.2
6.67338	1.30183	1.20957	1.07627	0.281806	1	ENST00000234091.8
36.4472	0.314598	0.563184	0.558607	0.57643	1	ENST00000331129.3
78.556	0.155581	0.395521	0.393357	0.694056	1	ENST00000472142.1
751.676	0.397267	0.222279	1.78724	0.0738984	1	ENST00000396290.2
9.88101	0.52633	1.02277	0.514611	0.606825	1	ENST00000498485.5
875.83	-0.320464	0.344968	-0.928969	0.352905	1	ENST00000259457.8
9.48089	0.358334	0.57465	0.623569	0.532911	1	ENST00000474081.5
56.2914	-0.283261	0.389595	-0.727065	0.467186	1	ENST00000441097.1
18.1757	-0.7081	0.512973	-1.38038	0.167468	1	ENST00000619326.1
84.917	-0.0322756	0.353231	-0.0913724	0.927197	1	ENST00000620233.1
4834.78	-0.0642336	0.298949	-0.214864	0.829873	1	ENST00000330459.8
117.91	-0.32679	0.415407	-0.786672	0.431474	1	ENST00000583269.5
98.414	0.430751	0.363437	1.18521	0.235933	1	ENST00000537025.6
23.5096	0.091363	0.52244	0.174878	0.861176	1	ENST00000579754.1
18.989	0.583039	0.617678	0.943921	0.34521	1	ENST00000583392.1
42.6817	-0.0123263	0.5117	-0.024089	0.980782	1	ENST00000582898.1
386.244	0.41796	0.4474	0.934198	0.350202	1	ENST00000367321.7
45.0445	-0.944854	0.362023	-2.60992	0.00905622	0.482639	ENST00000367307.8
63.1749	0.0613389	0.524518	0.116943	0.906905	1	ENST00000367308.8
6.8136	-5.77807	3.04507	-1.89752	0.0577595	1	ENST00000441122.5
8.84406	-0.237808	1.86329	-0.127628	0.898444	1	ENST00000423867.2
9.33719	-0.1491	0.780607	-0.191005	0.848522	1	ENST00000421497.1
9.90082	0.682758	0.631257	1.08158	0.279437	1	ENST00000478643.1
4.38337	-0.127988	0.834485	-0.153374	0.878104	1	ENST00000420192.1
7.70433	-0.362568	0.778974	-0.465443	0.641614	1	ENST00000453602.1
6.84311	-0.129171	0.871014	-0.1483	0.882106	1	ENST00000450635.1
693.225	-0.191027	0.280616	-0.680743	0.496034	1	ENST00000618312.4
691.082	-0.161228	0.263647	-0.611532	0.540847	1	ENST00000381801.5
12.5535	1.11396	0.763348	1.45931	0.144479	1	ENST00000619730.4
4.5983	0	4.40736	0	1	1	ENST00000617429.5
25.3713	0.290318	0.429973	0.675202	0.499547	1	ENST00000612728.4
80.7763	0.249575	0.325076	0.767741	0.442641	1	ENST00000617922.4
154.291	0.0132846	0.291141	0.0456297	0.963605	1	ENST00000270517.12
6.0928	0.398424	1.26828	0.314145	0.753411	1	ENST00000592571.1
11.7828	-0.375358	1.59327	-0.23559	0.813751	1	ENST00000417981.6
19.5181	0.212677	0.424109	0.501467	0.616043	1	ENST00000591104.5
19.6799	0.342965	1.53133	0.223965	0.822785	1	ENST00000585318.5
6.55871	0.287571	0.909669	0.316128	0.751906	1	ENST00000593231.1
23.9127	-0.688783	0.932199	-0.73888	0.45998	1	ENST00000592665.1
6.54579	-0.423227	0.979021	-0.432296	0.665526	1	ENST00000409413.4
41.0805	-0.130692	0.559022	-0.233787	0.815151	1	ENST00000316403.15
114.164	-0.362463	0.457012	-0.793114	0.427711	1	ENST00000405140.7
84.2329	0.487158	0.208342	2.33827	0.0193734	0.664243	ENST00000522299.5
47.7073	0.141556	0.342715	0.413042	0.679576	1	ENST00000521770.1
88.9246	-0.0131325	0.36	-0.0364792	0.9709	1	ENST00000522098.1
11.1143	0.642691	2.25566	0.284924	0.775702	1	ENST00000523589.5
83.7459	-0.027913	0.790516	-0.0353099	0.971833	1	ENST00000560566.5
12.6207	-6.1174	2.37231	-2.57867	0.0099182	0.496299	ENST00000519742.5
4.59354	5.25283	4.25648	1.23408	0.217174	1	ENST00000520491.5
23.1246	0.0707227	0.720274	0.0981886	0.921783	1	ENST00000518050.1
54.8355	0.226872	0.333187	0.680917	0.495924	1	ENST00000519472.5
8.21974	0.417495	0.637498	0.654896	0.512535	1	ENST00000522238.1
283.256	-0.211943	0.269678	-0.78591	0.43192	1	ENST00000528157.7
23.0735	-0.21564	0.490737	-0.43942	0.660357	1	ENST00000470900.1
8.36686	0.281681	0.812205	0.34681	0.728734	1	ENST00000649711.1
16.9704	0.507441	0.711551	0.713148	0.475754	1	ENST00000482262.1
31.944	-0.490399	0.410158	-1.19564	0.231839	1	ENST00000373091.8
22.3727	0.807959	0.483751	1.6702	0.0948804	1	ENST00000373093.4
23.5129	-1.4847	1.25402	-1.18395	0.236431	1	ENST00000491580.1
15.523	-0.123314	0.633714	-0.19459	0.845714	1	ENST00000497293.1
364.359	-0.724536	0.212835	-3.40422	0.00066354	0.108109	ENST00000273359.8
70.4286	-0.24593	0.310193	-0.792828	0.427878	1	ENST00000493784.1
18.3818	-0.21658	0.866017	-0.250087	0.80252	1	ENST00000494817.1
6.77867	-0.950195	1.51198	-0.628446	0.529712	1	ENST00000546006.5
5.84586	-0.00439755	0.810904	-0.00542302	0.995673	1	ENST00000544643.5
4.64277	-2.57829	2.24535	-1.14828	0.250854	1	ENST00000535476.6
25.125	-0.0214795	0.935729	-0.0229548	0.981686	1	ENST00000543128.5
7.96444	0.537422	0.735153	0.731035	0.464758	1	ENST00000537986.1
14.9089	-1.10605	0.847235	-1.30548	0.19173	1	ENST00000541260.5
5.32808	0	3.1411	0	1	1	ENST00000543610.6
7.40929	-1.36663	1.08837	-1.25566	0.209238	1	ENST00000545825.1
327.087	-0.0546576	0.630317	-0.0867145	0.930898	1	ENST00000398559.7
62.3985	1.76405	1.40516	1.25541	0.209331	1	ENST00000646304.1
127.998	1.13216	0.471214	2.40264	0.0162771	0.615569	ENST00000646708.1
287.957	0.0503278	0.498392	0.10098	0.919566	1	ENST00000488010.5
6.80589	0.0650481	0.932401	0.0697641	0.944381	1	ENST00000489370.1
14.712	0.221191	0.51215	0.431887	0.665824	1	ENST00000645406.1
4.86887	0.703193	0.975982	0.720497	0.471219	1	ENST00000477872.1
9.55242	0.605958	1.17476	0.515814	0.605984	1	ENST00000592611.5
18.4469	-1.1255	0.693983	-1.62179	0.104848	1	ENST00000280020.10
29.8917	-0.508956	0.424538	-1.19885	0.230588	1	ENST00000592521.5
11.8647	-0.261747	0.841595	-0.311013	0.755791	1	ENST00000590617.5
101.822	-0.11981	0.285576	-0.41954	0.674822	1	ENST00000591619.5
6.59432	-0.760045	1.45877	-0.521019	0.602354	1	ENST00000590456.5
4.46308	1.18123	1.15089	1.02636	0.304722	1	ENST00000586135.1
1242.84	0.0613184	0.441342	0.138936	0.8895	1	ENST00000586501.1
16.4936	-1.1448	0.484648	-2.36213	0.0181703	0.646562	ENST00000601437.2
73.4006	0.863441	2.3947	0.360563	0.718426	1	ENST00000560371.5
557.912	-0.445104	0.993143	-0.448177	0.654025	1	ENST00000392745.8
21.2746	-1.29051	0.731192	-1.76493	0.0775748	1	ENST00000539721.5
18.538	0.271987	0.667629	0.407393	0.68372	1	ENST00000560463.5
253.732	-0.411501	0.270617	-1.52061	0.128359	1	ENST00000351691.9
47.9463	-0.167778	0.311737	-0.538205	0.590436	1	ENST00000558700.5
38.0916	0.150189	0.343447	0.4373	0.661894	1	ENST00000558880.1
20.1376	-0.707439	0.862992	-0.819752	0.412358	1	ENST00000559734.1
361.42	-0.115156	0.304075	-0.37871	0.704903	1	ENST00000210444.6
5.28347	0.0285885	1.10561	0.0258576	0.979371	1	ENST00000495319.1
48.9658	0.28209	0.340397	0.828708	0.40727	1	ENST00000461452.1
6.07012	0.347425	0.790407	0.439553	0.660261	1	ENST00000415280.1
25.052	-0.208262	0.468406	-0.444619	0.656595	1	ENST00000427646.1
9.41628	0.760053	1.11719	0.680326	0.496298	1	ENST00000498382.5
37.5873	0.174139	0.344264	0.505829	0.612977	1	ENST00000470788.1
13.3388	0.311979	0.467191	0.667775	0.504277	1	ENST00000496277.5
71.353	-0.57026	0.367253	-1.55277	0.120478	1	ENST00000272133.4
695.926	-0.118213	0.295153	-0.400515	0.688777	1	ENST00000330720.7
139.885	0.161588	0.365313	0.442328	0.658252	1	ENST00000597017.5
16.549	-0.584364	0.773842	-0.755146	0.450161	1	ENST00000600980.1
82.1544	-0.46746	0.366665	-1.27489	0.202347	1	ENST00000599084.1
33.9572	0.735468	0.44725	1.64442	0.100089	1	ENST00000257626.12
10.7326	-0.506971	1.04944	-0.483088	0.629034	1	ENST00000482866.5
12.1567	-0.457273	0.71929	-0.635728	0.524954	1	ENST00000334003.11
705.555	0.428347	0.189477	2.26068	0.0237788	0.730279	ENST00000371711.4
448.41	-0.0956266	0.236742	-0.403928	0.686265	1	ENST00000423656.5
35.2961	8.63479	2.46031	3.50963	0.000448731	0.0823143	ENST00000504652.5
235.708	0.580001	0.239359	2.42315	0.0153867	0.604419	ENST00000335891.5
796.743	0.1423	0.328375	0.433346	0.664763	1	ENST00000261263.5
129.145	0.144369	0.222623	0.648491	0.516668	1	ENST00000358546.3
4.85644	0.107421	0.802578	0.133844	0.893526	1	ENST00000547246.1
5.30986	0.714926	1.35304	0.528384	0.597233	1	ENST00000552686.1
16.9304	-0.880182	0.547133	-1.60872	0.107678	1	ENST00000261275.4
5.63807	0.0113758	0.715823	0.0158919	0.987321	1	ENST00000560050.1
10.412	-0.0303668	0.70672	-0.0429686	0.965727	1	ENST00000375098.7
355.711	-0.149488	0.229419	-0.651595	0.514663	1	ENST00000341469.7
25.7964	0.0751634	0.353304	0.212745	0.831526	1	ENST00000478401.1
4.8553	1.19111	0.880871	1.35219	0.176314	1	ENST00000263269.3
34.07	0.301217	0.348079	0.865369	0.386836	1	ENST00000652289.1
286.517	0.0279705	0.189228	0.147814	0.88249	1	ENST00000664217.1
76.3437	0.228989	0.301238	0.76016	0.447159	1	ENST00000429152.6
183.326	0.153947	0.302235	0.509361	0.610499	1	ENST00000261643.8
4.58869	-1.75407	2.22675	-0.787727	0.430857	1	ENST00000581931.5
10.7896	0.0635625	0.619167	0.102658	0.918234	1	ENST00000458492.1
68.707	0.701765	0.313633	2.23754	0.0252513	0.752331	ENST00000241014.6
33.0238	-0.492058	0.337126	-1.45957	0.144408	1	ENST00000332303.6
4.97929	0.998921	1.36961	0.729345	0.46579	1	ENST00000616701.5
261.029	-0.37061	0.200983	-1.84398	0.065186	1	ENST00000366780.8
5.30518	0.011071	1.53231	0.007225	0.994235	1	ENST00000339209.9
347.268	0.312936	0.500554	0.62518	0.531853	1	ENST00000480008.1
69.7696	-0.0468428	0.287753	-0.162788	0.870685	1	ENST00000464779.1
1060.62	-0.356318	0.230122	-1.54839	0.121528	1	ENST00000612128.1
189.709	-0.132784	0.311852	-0.425791	0.67026	1	ENST00000621772.4
190.097	-0.0500609	0.299054	-0.167397	0.867057	1	ENST00000554752.6
4.65156	-1.04019	2.89446	-0.359373	0.719316	1	ENST00000381250.8
10.9933	0.423193	1.66039	0.254876	0.798819	1	ENST00000554146.1
4.73722	0.991004	0.786647	1.25978	0.207748	1	ENST00000554024.1
47.5064	1.13811	1.37317	0.828816	0.407208	1	ENST00000611979.4
81.4379	0.605706	0.841791	0.719544	0.471806	1	ENST00000558014.5
14.797	-0.176889	0.826865	-0.213927	0.830604	1	ENST00000559184.5
7.87165	0.516539	0.844853	0.611394	0.540938	1	ENST00000560636.5
97.384	0.195257	0.361073	0.540769	0.588667	1	ENST00000536845.7
17.8193	0.191179	0.505484	0.378211	0.705274	1	ENST00000389425.7
18.45	-5.08362	2.56994	-1.97811	0.0479161	0.947339	ENST00000316364.9
16.0563	-1.0723	0.711227	-1.50768	0.131637	1	ENST00000559196.1
9.39104	-0.24585	0.585341	-0.420013	0.674476	1	ENST00000339764.5
6.87527	-0.0395846	1.11144	-0.0356155	0.971589	1	ENST00000615541.3
272.02	-0.334455	0.290037	-1.15314	0.248851	1	ENST00000614623.4
29.4024	-0.119047	0.350009	-0.340125	0.733763	1	ENST00000610992.4
74.2105	-0.185054	0.322691	-0.573473	0.566325	1	ENST00000621550.4
38.9293	-0.0420656	0.313147	-0.134332	0.89314	1	ENST00000611622.4
50.5152	-0.317313	0.375417	-0.845229	0.397983	1	ENST00000620567.1
40.6338	-0.276552	0.269302	-1.02692	0.304457	1	ENST00000617189.1
6.48385	0.436565	0.78903	0.553293	0.580063	1	ENST00000620943.1
4.47927	-0.351362	0.815181	-0.431023	0.666451	1	ENST00000610576.1
10.3052	-0.0496902	0.575246	-0.0863807	0.931164	1	ENST00000611794.1
4.88445	0.0917161	0.936609	0.0979235	0.921993	1	ENST00000611125.1
4.65261	-0.869351	0.741208	-1.17288	0.240842	1	ENST00000611063.1
65.728	0.0338349	0.586824	0.0576577	0.954021	1	ENST00000621344.4
12.6331	-0.190862	0.686442	-0.278046	0.780977	1	ENST00000620640.4
5.89571	1.24864	1.13885	1.0964	0.272902	1	ENST00000616159.4
7.3516	1.79993	1.03497	1.73912	0.0820145	1	ENST00000622055.4
5.78991	-0.667817	0.787025	-0.848534	0.396141	1	ENST00000620644.1
6.51087	-0.453989	0.712824	-0.636888	0.524198	1	ENST00000620869.1
5.47027	0.173923	0.721002	0.241225	0.809381	1	ENST00000610496.1
297.48	0.085821	0.365973	0.234501	0.814596	1	ENST00000380361.7
32.4328	-0.519742	0.504517	-1.03018	0.302927	1	ENST00000313056.10
27.9258	-0.469765	0.491033	-0.956688	0.338725	1	ENST00000578586.1
14.8207	-1.07457	1.13948	-0.943032	0.345665	1	ENST00000329197.9
14.6499	-0.551639	0.494583	-1.11536	0.264696	1	ENST00000578287.1
8.02552	0.874778	1.23625	0.707608	0.479189	1	ENST00000583897.5
7.14822	-1.16192	1.54837	-0.750417	0.453004	1	ENST00000580445.5
4.85739	0.525451	2.72048	0.193146	0.846844	1	ENST00000579407.5
16.0178	-0.620903	0.729279	-0.851393	0.394551	1	ENST00000583445.5
537.19	-0.235121	0.219417	-1.07157	0.283911	1	ENST00000563281.2
12.214	-2.14941	0.701846	-3.0625	0.00219493	0.224836	ENST00000411482.1
37.1583	-0.0797915	0.283872	-0.281082	0.778647	1	ENST00000411466.6
210.623	0.136361	0.372535	0.366034	0.714339	1	ENST00000262518.9
200.537	-0.202803	0.228445	-0.887755	0.374673	1	ENST00000483083.3
8.98007	0.0980783	0.587009	0.167081	0.867306	1	ENST00000474008.1
425.414	-0.00224846	0.305774	-0.00735334	0.994133	1	ENST00000395059.6
158.279	-0.156767	0.250718	-0.625272	0.531792	1	ENST00000452733.7
64.6498	-0.146602	0.477265	-0.307172	0.758713	1	ENST00000391881.7
33.9464	-0.21628	0.384538	-0.562441	0.573816	1	ENST00000493260.5
23.1288	-0.458773	1.01712	-0.451049	0.651954	1	ENST00000641098.1
6.79647	-0.356871	0.709397	-0.503062	0.61492	1	ENST00000325139.9
15.8868	0.114334	0.464735	0.246021	0.805666	1	ENST00000467412.1
42.3864	-0.674231	0.40581	-1.66144	0.0966244	1	ENST00000620214.1
10.2862	-0.699382	0.602573	-1.16066	0.24578	1	ENST00000495830.5
5.28995	-0.575732	0.630646	-0.912924	0.361282	1	ENST00000478205.5
5.16002	-0.965191	0.969093	-0.995973	0.319263	1	ENST00000475991.1
370.051	-0.70253	0.20637	-3.40423	0.000663517	0.108109	ENST00000253251.12
58.5998	0.489649	0.853898	0.573427	0.566355	1	ENST00000672724.1
240.268	-0.632899	0.301858	-2.09668	0.0360223	0.857233	ENST00000343090.11
12.1917	0.742147	1.04042	0.713316	0.47565	1	ENST00000377153.5
4.58738	0.818153	1.30741	0.62578	0.531459	1	ENST00000462658.1
37.9213	-0.112537	0.55666	-0.202164	0.839789	1	ENST00000470736.1
24.9695	-0.082415	0.418197	-0.197072	0.843771	1	ENST00000466379.1
5.97402	0.246065	0.833113	0.295356	0.767722	1	ENST00000488228.1
11.6734	0.433625	0.906393	0.478408	0.63236	1	ENST00000487244.5
8.17252	-0.744886	0.557103	-1.33707	0.181199	1	ENST00000424157.3
239.991	-0.333266	0.361128	-0.922848	0.356086	1	ENST00000359904.8
61.8481	-0.233263	0.65673	-0.355189	0.722448	1	ENST00000580753.5
505.851	-0.312244	0.331625	-0.941558	0.346419	1	ENST00000392720.6
5.8401	5.16535	3.06543	1.68503	0.0919825	1	ENST00000359783.8
46.8904	-0.111471	0.338909	-0.328911	0.742223	1	ENST00000578175.5
21.7406	0.4241	0.817553	0.518744	0.60394	1	ENST00000579724.5
8.40482	-0.834904	1.89887	-0.439684	0.660166	1	ENST00000577866.5
90.9274	0.0135153	0.227964	0.0592871	0.952723	1	ENST00000577985.5
99.0489	-0.160954	0.577771	-0.278578	0.780569	1	ENST00000584836.5
14.2178	0.196499	0.572964	0.342952	0.731635	1	ENST00000581779.1
86.459	-0.537482	0.604226	-0.889539	0.373713	1	ENST00000612294.4
78.171	-0.0525172	0.374729	-0.140147	0.888544	1	ENST00000510590.1
6.2142	-1.58493	2.80013	-0.566022	0.571379	1	ENST00000511577.5
26.6049	-0.16511	0.784292	-0.210521	0.833261	1	ENST00000505890.5
7.75357	-0.385807	0.872968	-0.441949	0.658526	1	ENST00000514748.5
9.90326	-0.162135	0.715055	-0.226745	0.820622	1	ENST00000515088.5
5.91082	0.663959	2.78872	0.238088	0.811813	1	ENST00000260184.11
325.743	0.220256	0.305566	0.720813	0.471025	1	ENST00000377044.9
52.9123	0.11533	0.340044	0.339161	0.734488	1	ENST00000538669.1
26.9405	0.240116	1.05235	0.228171	0.819514	1	ENST00000377066.9
91.3176	-0.521964	1.00505	-0.51934	0.603523	1	ENST00000542935.5
15.2796	0.861152	0.770747	1.1173	0.263868	1	ENST00000396272.7
5.24796	1.48756	1.00752	1.47645	0.139822	1	ENST00000474495.1
22.4145	0.183624	0.430769	0.426272	0.66991	1	ENST00000377055.1
4.20261	1.20114	1.12318	1.06941	0.284883	1	ENST00000537329.1
5.48417	0.832414	1.36881	0.608129	0.543102	1	ENST00000546219.1
22.7603	0.681875	0.613115	1.11215	0.266075	1	ENST00000543165.1
12.841	-0.666262	1.13414	-0.587459	0.556895	1	ENST00000489026.5
99.9371	-0.251854	0.431587	-0.583553	0.559521	1	ENST00000341333.9
6.72454	-0.184379	1.45448	-0.126766	0.899125	1	ENST00000425781.5
5.49978	0.627553	1.06136	0.591273	0.554338	1	ENST00000415259.5
20.9393	-0.805691	1.1112	-0.725064	0.468413	1	ENST00000493444.5
17.062	-0.545664	0.447363	-1.21973	0.222566	1	ENST00000463857.1
4.33752	-0.61808	1.3173	-0.469203	0.638925	1	ENST00000614067.4
139.413	0.15137	0.267435	0.566006	0.571389	1	ENST00000283646.5
817.906	0.285604	0.46981	0.607913	0.543245	1	ENST00000025008.10
1149.39	-0.184576	0.525809	-0.351033	0.725564	1	ENST00000435644.6
24.3996	-0.241463	0.615711	-0.39217	0.694933	1	ENST00000522957.1
6.12376	1.94118	1.16594	1.6649	0.0959328	1	ENST00000518710.5
4.74748	0.376559	1.22737	0.306801	0.758995	1	ENST00000517963.1
11.5922	0.751155	0.804702	0.933457	0.350584	1	ENST00000518211.1
51.6149	-0.159516	0.308156	-0.517647	0.604705	1	ENST00000561721.6
41.0214	-0.243144	0.877961	-0.276942	0.781825	1	ENST00000589827.5
49.2989	0.389127	0.926606	0.419949	0.674523	1	ENST00000392476.6
4.32656	2.89164	2.00388	1.44303	0.149013	1	ENST00000585618.5
57.2648	0.336031	0.452489	0.742628	0.457707	1	ENST00000436233.9
40.7093	-0.481811	0.55965	-0.860915	0.389285	1	ENST00000443798.8
10.3795	0.225372	1.9096	0.11802	0.906051	1	ENST00000591437.5
17.4279	1.17504	0.677166	1.73523	0.0826999	1	ENST00000588616.6
4.66953	0.835182	2.74817	0.303904	0.761201	1	ENST00000431431.6
5.09481	3.2851	1.88429	1.74342	0.0812607	1	ENST00000588488.1
6.3638	0.340659	0.623061	0.54675	0.58455	1	ENST00000587491.5
5.42545	-1.26122	0.955102	-1.3205	0.186666	1	ENST00000588721.1
920.155	-0.182634	0.151452	-1.20589	0.227861	1	ENST00000332290.3
763.334	0.30633	0.228519	1.3405	0.180082	1	ENST00000576370.5
141.608	0.0165736	0.153904	0.107688	0.914243	1	ENST00000572088.1
17.0649	-0.149533	0.677644	-0.220667	0.825352	1	ENST00000572558.5
30.1978	-0.158204	0.351561	-0.450004	0.652708	1	ENST00000574989.1
305.478	-0.281443	0.268184	-1.04944	0.293976	1	ENST00000299335.8
101.102	0.0361215	0.315671	0.114428	0.908899	1	ENST00000571584.1
697.404	-0.0741584	0.26706	-0.277685	0.781255	1	ENST00000290524.8
10.2568	-0.102575	1.45893	-0.0703085	0.943948	1	ENST00000452671.6
10.0443	-0.000915567	0.682115	-0.00134225	0.998929	1	ENST00000475144.1
17.3387	-2.79177	1.3422	-2.08	0.0375254	0.868288	ENST00000458484.5
5.56589	4.39604	3.06655	1.43355	0.151702	1	ENST00000478564.5
45.764	-0.394568	0.329809	-1.19635	0.231558	1	ENST00000412774.5
16.4674	0.108078	0.512111	0.211044	0.832853	1	ENST00000494217.5
83.9845	-0.578774	0.857942	-0.674608	0.499925	1	ENST00000237822.8
30.498	-0.655072	0.450784	-1.45318	0.146173	1	ENST00000626491.2
5.27749	3.24276	1.84551	1.75711	0.0788996	1	ENST00000432947.1
5.82692	0.119868	0.857925	0.139718	0.888883	1	ENST00000402479.6
5.96521	-0.955655	1.01028	-0.94593	0.344184	1	ENST00000419825.2
79.4945	-0.536124	0.493958	-1.08537	0.27776	1	ENST00000541941.5
66.9644	-0.110926	0.643803	-0.172299	0.863203	1	ENST00000440866.6
4.80657	1.40198	1.41199	0.99291	0.320754	1	ENST00000575321.5
7.34828	-0.767941	2.25249	-0.340929	0.733157	1	ENST00000613861.4
116.74	0.0271621	0.354341	0.0766553	0.938898	1	ENST00000331920.11
14.3139	-0.396461	1.20113	-0.330073	0.741345	1	ENST00000546744.5
91.5858	0.262475	0.443034	0.592449	0.55355	1	ENST00000375290.6
30.0342	0.2023	0.707714	0.28585	0.774993	1	ENST00000430669.6
25.8083	-0.389609	1.1697	-0.333083	0.739072	1	ENST00000429896.6
6.16364	4.7764	2.44684	1.95207	0.0509301	0.967257	ENST00000375274.6
4.89596	-2.00692	1.54063	-1.30266	0.19269	1	ENST00000547615.1
16.651	-0.470469	0.515717	-0.912262	0.361631	1	ENST00000549678.1
19.2279	-0.749538	0.852977	-0.878731	0.379547	1	ENST00000375271.4
4.82224	-1.18384	2.02473	-0.584692	0.558755	1	ENST00000547672.5
10.5937	0.511231	0.640403	0.798296	0.424699	1	ENST00000548379.5
7.22208	0.150454	0.844655	0.178125	0.858625	1	ENST00000553256.5
32.6928	0.16093	0.433351	0.371362	0.710368	1	ENST00000550136.1
13.4404	-0.355331	0.791412	-0.448984	0.653443	1	ENST00000551630.1
28.3542	1.09582	2.16671	0.505754	0.613029	1	ENST00000418258.5
6.06737	-2.09519	3.98301	-0.526033	0.598865	1	ENST00000437951.5
42.6471	0.930048	1.3497	0.689076	0.490775	1	ENST00000421141.5
11.1435	-0.164122	0.99624	-0.164741	0.869148	1	ENST00000597933.5
12.4936	0.345592	0.970304	0.356168	0.721714	1	ENST00000602122.5
7.35541	1.61259	1.40735	1.14583	0.251866	1	ENST00000360798.7
172.216	0.183981	0.236275	0.778674	0.436172	1	ENST00000354900.7
5.06222	3.03665	2.16429	1.40307	0.160596	1	ENST00000427250.5
13.4804	0.67762	1.25641	0.539329	0.58966	1	ENST00000602044.2
4.5727	0.756359	3.99313	0.189415	0.849768	1	ENST00000621372.4
44.2977	-0.00517851	0.818881	-0.00632389	0.994954	1	ENST00000520687.1
4.46355	-0.755822	1.65159	-0.457633	0.647216	1	ENST00000521569.1
11.4466	-1.2809	0.793829	-1.61357	0.106621	1	ENST00000327906.8
35.2334	-0.323465	0.307377	-1.05234	0.292644	1	ENST00000473145.5
10.786	-0.545195	0.925197	-0.589274	0.555677	1	ENST00000482327.5
355.851	-0.490036	0.167985	-2.91713	0.00353267	0.292824	ENST00000519728.6
130.914	0.512123	0.454351	1.12715	0.259677	1	ENST00000520220.6
27.4313	0.119901	0.526517	0.227725	0.81986	1	ENST00000520050.1
5.68395	-0.93543	1.24891	-0.748995	0.45386	1	ENST00000420292.1
8.16746	-0.863695	0.704571	-1.22584	0.220257	1	ENST00000357775.6
309.162	-0.169748	0.265349	-0.639718	0.522356	1	ENST00000253237.10
86.2579	0.145492	0.353684	0.411361	0.680808	1	ENST00000598711.1
5.04806	0.259676	0.860396	0.30181	0.762797	1	ENST00000599949.1
8.08997	-0.303367	0.595275	-0.509625	0.610314	1	ENST00000567649.1
17.7167	-0.440983	0.552307	-0.798437	0.424617	1	ENST00000602430.1
194.998	-0.278314	0.308898	-0.90099	0.367593	1	ENST00000487093.5
520.745	-0.428842	0.157319	-2.72594	0.0064118	0.400326	ENST00000409535.6
8.41134	-1.15186	0.602866	-1.91064	0.0560509	0.994299	ENST00000462377.1
45.589	0.298016	0.356711	0.835455	0.403461	1	ENST00000461680.1
61.9309	0.673863	0.447823	1.50475	0.132388	1	ENST00000372155.2
338.403	0.110998	0.231902	0.478642	0.632193	1	ENST00000438527.7
22.5638	0.100257	0.466628	0.214854	0.829881	1	ENST00000310532.6
37.3523	0.0767803	0.384402	0.199739	0.841684	1	ENST00000480876.2
36.6728	0.446037	0.406856	1.0963	0.272947	1	ENST00000482620.1
7.60966	0.525048	0.756691	0.693874	0.487761	1	ENST00000378661.3
16.4531	-0.808528	0.860243	-0.939883	0.347277	1	ENST00000586171.2
501.949	-0.605571	0.352724	-1.71684	0.0860086	1	ENST00000292431.5
51.7583	-0.884437	0.393365	-2.24839	0.0245515	0.743276	ENST00000585663.1
7.58377	-0.21042	0.882157	-0.238528	0.811471	1	ENST00000529704.5
5.67166	1.08094	1.01636	1.06354	0.287535	1	ENST00000533429.1
6.5222	1.51596	2.17495	0.697007	0.485798	1	ENST00000312419.8
5.00187	0.644607	1.58324	0.407144	0.683902	1	ENST00000532830.5
4.75507	-0.675652	1.22843	-0.550013	0.58231	1	ENST00000534515.1
4.24554	-0.639926	0.91962	-0.695859	0.486517	1	ENST00000440767.2
19.9164	-1.42485	1.22004	-1.16787	0.24286	1	ENST00000519560.6
4.26437	-5.19671	2.31423	-2.24555	0.0247329	0.746889	ENST00000332966.8
17.6828	0.0696769	0.444041	0.156916	0.875311	1	ENST00000519486.5
8.15362	-0.200459	0.671621	-0.29847	0.765344	1	ENST00000518140.5
5.49768	-0.366299	1.00796	-0.363406	0.716302	1	ENST00000521130.1
11.2127	0.434145	1.97305	0.220037	0.825842	1	ENST00000404867.7
8.98131	0.864963	1.84854	0.467916	0.639845	1	ENST00000377897.8
61.6769	0.694826	0.53563	1.29721	0.194558	1	ENST00000294179.8
4.97394	-6.2331	3.7383	-1.66736	0.0954424	1	ENST00000394690.5
13.5296	0.333242	1.04561	0.318707	0.749949	1	ENST00000491231.5
11.3152	0.973012	0.660154	1.47392	0.140504	1	ENST00000431400.1
42.3424	0.216231	0.305466	0.707873	0.479024	1	ENST00000402268.1
18.3441	-0.275807	0.540219	-0.510547	0.609668	1	ENST00000221504.12
20.6934	-0.994953	0.618419	-1.60886	0.107646	1	ENST00000593157.5
20.0039	0.392832	0.652903	0.60167	0.547394	1	ENST00000592062.5
12.1157	-0.454724	0.698796	-0.650725	0.515224	1	ENST00000586830.1
203.743	-0.180583	0.352221	-0.512696	0.608164	1	ENST00000357720.8
83.9305	-0.563834	0.292795	-1.9257	0.0541424	0.985099	ENST00000391884.2
85.4601	0.0797152	0.41767	0.190857	0.848638	1	ENST00000538155.5
1379.04	-0.258175	0.262374	-0.983994	0.325119	1	ENST00000261191.12
5.12367	0.9519	1.33409	0.713518	0.475525	1	ENST00000538016.1
60.6221	0.00165278	0.457416	0.00361331	0.997117	1	ENST00000542392.4
18.7062	0.801661	0.45526	1.76089	0.0782577	1	ENST00000544548.5
7.13006	0.793604	0.813054	0.976078	0.329026	1	ENST00000538748.1
10.588	-0.373085	2.80218	-0.133141	0.894082	1	ENST00000342572.12
4.78009	0.405059	1.29309	0.313249	0.754091	1	ENST00000536759.2
47.5155	-0.612854	0.509765	-1.20223	0.229276	1	ENST00000306645.10
9.7709	0.143266	0.852882	0.167978	0.8666	1	ENST00000578895.5
28.7683	-0.025816	0.416283	-0.0620154	0.950551	1	ENST00000585044.5
10.2458	0.266934	0.635858	0.419802	0.67463	1	ENST00000583778.1
16.2757	0.0900976	0.447093	0.201519	0.840293	1	ENST00000584791.1
5.86142	0.230593	0.861646	0.267619	0.788992	1	ENST00000647709.2
624.634	0.186643	0.436979	0.42712	0.669292	1	ENST00000269214.10
166.496	0.349333	0.544859	0.641144	0.521429	1	ENST00000383276.1
17.2608	0.0738987	0.483614	0.152805	0.878552	1	ENST00000580101.1
6.4886	0.821821	1.52015	0.54062	0.588769	1	ENST00000312989.11
5.17906	0.305745	2.86434	0.106742	0.914994	1	ENST00000526510.5
564.142	-0.184566	0.404462	-0.456326	0.648156	1	ENST00000376745.9
10.0998	0.323683	1.11657	0.28989	0.7719	1	ENST00000358239.8
598.526	0.0391773	0.27407	0.142946	0.886333	1	ENST00000341394.9
6.47998	0	3.25375	0	1	1	ENST00000534825.5
1912.3	-0.491769	0.187187	-2.62716	0.00861006	0.469762	ENST00000532820.5
701.188	0.194633	0.1646	1.18246	0.237023	1	ENST00000530820.5
695.636	-0.230327	0.437774	-0.526133	0.598796	1	ENST00000529307.1
9.23452	-0.49131	1.4341	-0.342592	0.731905	1	ENST00000526494.5
31.2274	0.0792808	0.316604	0.25041	0.80227	1	ENST00000532755.5
11.6317	-0.606926	1.378	-0.440441	0.659618	1	ENST00000533641.5
51.7918	-0.344003	0.488048	-0.704856	0.4809	1	ENST00000530008.1
1348.75	-0.235834	0.166533	-1.41614	0.156734	1	ENST00000533657.5
16.4734	0.26388	0.424005	0.622351	0.533711	1	ENST00000528948.1
9.92337	-0.507647	0.621192	-0.817214	0.413806	1	ENST00000531668.1
19.0456	0.222245	0.450715	0.493094	0.621946	1	ENST00000533562.1
197.049	0.378137	0.248021	1.52462	0.127354	1	ENST00000466493.5
217.384	0.475165	0.321815	1.47652	0.139805	1	ENST00000466187.2
155.958	0.160182	0.627089	0.255438	0.798385	1	ENST00000602465.5
99.5562	0.465961	0.304571	1.52989	0.126044	1	ENST00000265865.3
14.6549	0.00869846	0.500884	0.0173662	0.986144	1	ENST00000473398.1
90.4537	0.558597	0.886019	0.630457	0.528396	1	ENST00000399200.7
19.2491	-0.0153709	0.554248	-0.027733	0.977875	1	ENST00000491118.1
13.6055	-0.279307	2.44579	-0.114199	0.90908	1	ENST00000472394.2
21.3636	0.300517	0.506809	0.592958	0.553209	1	ENST00000342616.4
20.2538	-0.71656	2.01294	-0.355976	0.721858	1	ENST00000454950.6
12.1093	1.30105	2.24483	0.579576	0.562201	1	ENST00000508930.1
98.9734	-0.030126	0.261558	-0.115179	0.908303	1	ENST00000315073.10
29.1847	-0.975738	0.592736	-1.64616	0.0997311	1	ENST00000503114.1
84.2083	-0.206672	0.355199	-0.581849	0.560668	1	ENST00000515223.1
106.53	-0.0787397	0.192347	-0.409362	0.682274	1	ENST00000515834.1
1080.03	0.221293	0.115233	1.9204	0.054807	0.986562	ENST00000366645.1
79.1353	-0.305108	0.282051	-1.08175	0.279364	1	ENST00000391858.8
676.061	-0.227104	0.159907	-1.42023	0.155541	1	ENST00000295050.12
53.496	0.0602622	0.238905	0.252243	0.800853	1	ENST00000008440.9
14.3509	-0.00033234	0.525122	-0.000632881	0.999495	1	ENST00000492437.1
26.9923	0.36538	0.38866	0.940102	0.347165	1	ENST00000366644.3
57.2547	-0.77964	0.381419	-2.04405	0.0409485	0.900901	ENST00000469904.1
75.4114	-0.041606	0.284953	-0.14601	0.883913	1	ENST00000343938.9
4.72152	-0.554795	1.07196	-0.517553	0.60477	1	ENST00000488011.1
17.6265	0.626659	0.603753	1.03794	0.299299	1	ENST00000485614.5
41.7132	0.356166	0.372372	0.95648	0.33883	1	ENST00000486180.5
5.02669	-0.741085	1.6125	-0.459586	0.645813	1	ENST00000490493.1
4.34665	-0.918256	1.35688	-0.676741	0.49857	1	ENST00000425408.5
11.7434	0.313833	0.788121	0.398204	0.69048	1	ENST00000623756.1
10.9941	-0.327809	0.525537	-0.62376	0.532785	1	ENST00000448979.3
5.38407	-0.22746	1.83538	-0.123931	0.90137	1	ENST00000591834.1
38.7255	0.0997946	0.398157	0.250641	0.802091	1	ENST00000373087.7
5.4982	1.02082	1.61352	0.632669	0.52695	1	ENST00000640233.1
6.49085	-1.12759	0.790145	-1.42707	0.15356	1	ENST00000231721.7
70.7424	-0.19686	0.252845	-0.778582	0.436226	1	ENST00000371518.6
155.529	-0.389684	0.215978	-1.80428	0.0711878	1	ENST00000371523.8
95.32	-0.419568	0.944397	-0.444271	0.656847	1	ENST00000361387.6
16.4756	-0.374817	0.728132	-0.514765	0.606718	1	ENST00000395989.7
34.1916	-0.521992	0.42502	-1.22816	0.219387	1	ENST00000467811.5
6.05961	-0.12702	0.787215	-0.161354	0.871815	1	ENST00000477786.5
12.2336	-0.547191	0.590434	-0.92676	0.354051	1	ENST00000395979.1
94.5815	0.362048	1.06317	0.340535	0.733454	1	ENST00000346617.8
45.1326	-2.90316	2.05105	-1.41545	0.156936	1	ENST00000371515.8
20.3959	6.13306	2.09424	2.92853	0.00340566	0.286601	ENST00000216923.5
8.56907	-0.813634	1.67714	-0.485132	0.627582	1	ENST00000461898.1
14.4059	-1.04899	0.603447	-1.73833	0.0821528	1	ENST00000339381.6
569.014	0.146497	0.31489	0.465233	0.641765	1	ENST00000420353.7
27.3682	-0.756116	1.94382	-0.388985	0.697287	1	ENST00000456903.8
5.2952	-0.242167	0.999739	-0.24223	0.808602	1	ENST00000551087.1
8.69607	-3.88627	1.57545	-2.46677	0.0136339	0.576098	ENST00000551480.2
5.93332	-0.440043	2.78826	-0.15782	0.874599	1	ENST00000548118.6
29.5509	0.297066	1.03898	0.28592	0.774939	1	ENST00000591397.1
6.28935	0.893575	1.0848	0.823724	0.410097	1	ENST00000550373.2
5.39041	0.343087	0.904911	0.379139	0.704585	1	ENST00000589726.1
12.809	-1.05348	1.0654	-0.988814	0.322754	1	ENST00000215061.9
8.02366	-0.232488	1.3286	-0.174987	0.86109	1	ENST00000597836.5
4.43623	-0.0438216	2.30181	-0.0190379	0.984811	1	ENST00000595769.1
244.966	-0.484764	0.252078	-1.92308	0.0544704	0.985297	ENST00000378891.9
64.7154	-0.422124	0.740598	-0.569977	0.568693	1	ENST00000378888.10
18.3177	0.333127	0.694033	0.479987	0.631237	1	ENST00000632445.1
5.1917	-0.0500204	0.926649	-0.0539799	0.956951	1	ENST00000634054.1
7.93183	-0.498636	0.682906	-0.730168	0.465287	1	ENST00000472445.1
472.388	-0.0141353	0.149244	-0.0947131	0.924543	1	ENST00000378204.7
120.469	0.0292493	0.29894	0.0978434	0.922057	1	ENST00000437196.1
34.6244	1.41135	0.390537	3.61387	0.000301659	0.0636923	ENST00000436216.2
791.564	-0.280897	0.132922	-2.11325	0.0345796	0.845087	ENST00000257700.7
64.9366	-0.0769801	0.296792	-0.259374	0.795347	1	ENST00000467392.5
9.48897	0.428738	0.666601	0.643171	0.520113	1	ENST00000482041.5
23.5849	-0.190246	0.442188	-0.430238	0.667023	1	ENST00000493258.1
25.0361	0.739835	0.540282	1.36935	0.17089	1	ENST00000474123.1
1799.11	0.00414811	0.14389	0.0288284	0.977001	1	ENST00000372146.5
5.91898	0.137374	0.643139	0.2136	0.830859	1	ENST00000263266.3
5.03541	-6.07687	3.00671	-2.02111	0.0432686	0.91782	ENST00000380725.2
4.94632	1.08843	1.25426	0.867787	0.385511	1	ENST00000344995.9
6.72196	0.272878	2.8112	0.0970683	0.922672	1	ENST00000460943.6
25.4889	0.206454	0.360692	0.572384	0.567062	1	ENST00000398475.5
4.6007	-1.79882	3.4766	-0.517409	0.60487	1	ENST00000275635.11
666.716	0.140625	0.237634	0.591769	0.554006	1	ENST00000259569.6
11.1712	0.583972	0.876498	0.666256	0.505248	1	ENST00000485372.1
14.7763	-0.264552	0.558412	-0.473758	0.635672	1	ENST00000623170.1
1792.5	-0.733293	0.359064	-2.04223	0.0411282	0.902444	ENST00000358901.11
455.486	-0.422114	0.457634	-0.922383	0.356329	1	ENST00000493886.5
31.6629	-0.145706	0.330573	-0.440768	0.659381	1	ENST00000466100.1
71.0188	-0.331378	0.541862	-0.611553	0.540833	1	ENST00000479300.1
16.5409	-0.148992	0.469138	-0.317587	0.750798	1	ENST00000480327.1
42.4612	-0.653118	0.494688	-1.32026	0.186747	1	ENST00000448530.5
17.4279	0.0532546	0.528281	0.100807	0.919703	1	ENST00000417448.1
28.5352	-0.111493	1.58321	-0.0704223	0.943858	1	ENST00000379656.7
27.4215	0.151158	1.75054	0.086349	0.931189	1	ENST00000222250.5
4.60545	-0.451816	1.27737	-0.353709	0.723557	1	ENST00000593460.1
262.066	0.224932	0.27736	0.810975	0.41738	1	ENST00000469172.5
917.624	0.191509	0.204653	0.935771	0.349391	1	ENST00000265866.11
116.787	0.430723	0.285668	1.50777	0.131612	1	ENST00000480987.5
64.9225	-0.0625961	0.377233	-0.165935	0.868208	1	ENST00000467249.1
13.0181	1.22361	1.87729	0.651795	0.514533	1	ENST00000354695.5
114.703	0.398846	0.247447	1.61185	0.106995	1	ENST00000481819.5
115.321	0.423256	0.267413	1.58278	0.113471	1	ENST00000478698.1
647.797	0.0124505	0.164621	0.0756313	0.939712	1	ENST00000379561.6
7.06132	0.370926	0.785683	0.472107	0.636851	1	ENST00000660760.1
4.47867	0.603889	0.814954	0.741009	0.458688	1	ENST00000513494.5
4.82818	0.303376	1.1455	0.264843	0.791131	1	ENST00000470255.1
921.39	-0.112217	0.340871	-0.329207	0.741999	1	ENST00000310955.11
40.0674	0.842964	0.742078	1.13595	0.255977	1	ENST00000372462.1
23.739	1.4013	0.776814	1.8039	0.0712468	1	ENST00000478882.1
9.73919	1.75043	0.982448	1.7817	0.0747977	1	ENST00000482046.1
17.983	0.172258	1.15876	0.148656	0.881825	1	ENST00000378750.10
18.0311	-0.750333	0.590487	-1.2707	0.203835	1	ENST00000532681.5
9.52516	0.549137	0.63089	0.870416	0.384073	1	ENST00000529030.1
35.7768	-0.0141317	0.332874	-0.0424537	0.966137	1	ENST00000535902.6
29.6968	-0.72252	0.397139	-1.81931	0.0688634	1	ENST00000396349.3
9.80946	0.261469	0.540298	0.483934	0.628433	1	ENST00000545735.1
11.9502	-7.81802	2.65489	-2.94476	0.0032321	0.278948	ENST00000630168.1
6.91005	-3.74377	2.46088	-1.52131	0.128182	1	ENST00000627269.2
79.9439	0.17366	0.554801	0.313014	0.75427	1	ENST00000630672.2
4.29794	0.75572	0.900029	0.839662	0.401098	1	ENST00000630381.1
5.14975	-0.148772	0.754957	-0.19706	0.843781	1	ENST00000418994.1
11.495	0.795682	0.647092	1.22963	0.218836	1	ENST00000457023.1
1104.41	-0.600831	0.194451	-3.08988	0.00200234	0.212472	ENST00000253693.7
21.3698	0.203118	0.629095	0.322873	0.746791	1	ENST00000415565.1
47.3553	-0.0109762	0.39456	-0.0278189	0.977807	1	ENST00000443567.5
76.0849	-0.000297463	0.369238	-0.000805612	0.999357	1	ENST00000463417.5
18.2934	-0.143947	0.965378	-0.14911	0.881467	1	ENST00000472400.1
33.6249	-0.325396	0.580307	-0.560732	0.57498	1	ENST00000262662.5
83.4293	-0.0632813	0.492559	-0.128474	0.897774	1	ENST00000396148.2
161.431	0.562198	0.231376	2.4298	0.0151072	0.600277	ENST00000371761.4
15.4964	-0.345787	0.58421	-0.591889	0.553925	1	ENST00000288462.4
19.9183	-0.257628	0.454573	-0.566747	0.570886	1	ENST00000222122.10
5.94999	-0.280175	1.25582	-0.223101	0.823457	1	ENST00000599385.5
46.0122	-0.13949	0.350102	-0.398428	0.690315	1	ENST00000594723.1
5.28525	-1.49645	1.20085	-1.24616	0.212705	1	ENST00000593500.1
64.3117	-0.0524551	0.333987	-0.157057	0.8752	1	ENST00000394631.7
16.9985	-0.313933	0.676734	-0.463894	0.642724	1	ENST00000506840.5
8.3884	0.515149	0.687655	0.749139	0.453773	1	ENST00000503671.2
2166.29	-0.489505	0.295075	-1.65892	0.0971318	1	ENST00000394123.7
366.298	-0.694842	0.443891	-1.56534	0.117502	1	ENST00000522761.5
475.158	-0.878749	1.18606	-0.740895	0.458757	1	ENST00000356245.8
29.3499	-0.151477	0.400645	-0.378083	0.705369	1	ENST00000518726.5
63.4535	-0.0284421	0.42888	-0.066317	0.947125	1	ENST00000519832.1
52.4903	-0.135438	0.460107	-0.294363	0.768481	1	ENST00000507878.6
13.7147	-2.56456	2.00811	-1.2771	0.201566	1	ENST00000517947.5
1932.22	-0.136621	0.193012	-0.707835	0.479048	1	ENST00000520177.5
12.9202	0.482565	0.686834	0.702594	0.482309	1	ENST00000520006.1
256.133	0.0463626	0.204789	0.226392	0.820897	1	ENST00000522666.1
7.8004	-0.144178	0.790265	-0.182442	0.855236	1	ENST00000342833.4
190.059	0.220669	0.333781	0.661119	0.508536	1	ENST00000583866.9
46.7113	-0.00264756	0.4123	-0.00642145	0.994876	1	ENST00000612520.2
197.407	0.0246955	0.262275	0.0941589	0.924983	1	ENST00000617010.2
20.0612	0.455312	0.405331	1.12331	0.261305	1	ENST00000622546.1
12.2644	0.13138	0.751659	0.174787	0.861247	1	ENST00000601712.5
22.5383	0.541452	0.565124	0.958111	0.338007	1	ENST00000598088.5
4.60195	0.00695789	0.819114	0.00849441	0.993223	1	ENST00000597434.5
5.55331	2.22232	2.56201	0.867416	0.385714	1	ENST00000599029.2
17.9564	-1.14246	0.406117	-2.81313	0.00490624	0.352802	ENST00000598574.1
20.6287	-1.90435	0.578277	-3.29314	0.000990766	0.140898	ENST00000340932.7
9.61727	-0.227691	1.68895	-0.134812	0.89276	1	ENST00000309049.8
16.3456	-0.175594	0.718768	-0.244298	0.807	1	ENST00000495025.2
7.8757	-0.923534	0.732103	-1.26148	0.207135	1	ENST00000277795.8
24.6644	-0.20427	0.464497	-0.439767	0.660106	1	ENST00000358769.7
37.2515	-0.124855	0.596496	-0.209313	0.834204	1	ENST00000604870.6
22.3097	0.458385	0.601017	0.762683	0.445652	1	ENST00000587852.2
48.3454	0.140751	0.288807	0.487353	0.626008	1	ENST00000496758.1
1536.91	-0.315528	0.212356	-1.48585	0.13732	1	ENST00000355072.10
24.7156	0.475145	0.548265	0.866633	0.386143	1	ENST00000506137.1
13.9049	0.700905	0.499636	1.40283	0.160667	1	ENST00000512909.1
238.849	0.0461965	0.193928	0.238214	0.811715	1	ENST00000510626.5
12.9701	1.07878	0.774213	1.3934	0.1635	1	ENST00000649131.1
12.0817	-0.146833	0.866733	-0.16941	0.865474	1	ENST00000509618.1
4.22611	0.152547	1.12634	0.135436	0.892267	1	ENST00000513326.5
15.2835	-0.852428	0.558439	-1.52645	0.126898	1	ENST00000502820.2
9.62307	0.137687	0.550845	0.249956	0.802622	1	ENST00000509751.1
4.6866	-0.379023	1.01153	-0.374704	0.707881	1	ENST00000512068.1
39.9974	0.213215	0.493244	0.432272	0.665544	1	ENST00000479871.1
720.566	0.136165	0.217795	0.625197	0.531842	1	ENST00000374169.7
179.887	0.109676	0.337418	0.325045	0.745147	1	ENST00000374171.5
4.25707	0.585174	1.02484	0.570992	0.568005	1	ENST00000489978.5
8.93356	0.296397	0.766007	0.386938	0.698802	1	ENST00000223026.9
38.3151	0.00419163	0.320028	0.0130977	0.98955	1	ENST00000330710.9
7.37554	-1.89533	2.12853	-0.890441	0.373229	1	ENST00000334232.9
197.818	-0.225233	0.227207	-0.991312	0.321533	1	ENST00000359362.6
25.2688	-0.337508	0.427908	-0.788741	0.430264	1	ENST00000642595.1
62.4858	0.244705	0.462781	0.528771	0.596964	1	ENST00000293195.10
8.66539	-0.808149	2.41874	-0.334119	0.738289	1	ENST00000420580.6
7.55348	-0.0670044	1.39087	-0.0481745	0.961577	1	ENST00000578473.5
7.42624	0.0307988	0.982789	0.0313381	0.975	1	ENST00000579482.5
10.6166	0.0274174	0.592194	0.046298	0.963073	1	ENST00000581969.5
6.43726	-1.63863	1.03906	-1.57703	0.114788	1	ENST00000367601.8
6.38948	0.704458	1.40441	0.501603	0.615947	1	ENST00000447498.5
109.219	-0.0457812	0.228708	-0.200173	0.841346	1	ENST00000646199.1
191.592	0.168118	0.211267	0.795761	0.426171	1	ENST00000357847.9
80.8943	0.406833	1.11018	0.366458	0.714023	1	ENST00000629020.2
28.9363	0.452729	0.355543	1.27334	0.202896	1	ENST00000367596.5
37.7035	-1.68656	0.866289	-1.94688	0.0515488	0.970336	ENST00000494282.6
29.2832	0.210423	0.463789	0.453705	0.650041	1	ENST00000275235.8
7.0433	-0.072526	1.31679	-0.0550779	0.956076	1	ENST00000458219.1
6.14368	-0.288209	0.865658	-0.332936	0.739182	1	ENST00000470265.1
5.64429	-0.131933	0.882214	-0.149548	0.881122	1	ENST00000622583.4
28.4166	-0.799028	0.877303	-0.910777	0.362413	1	ENST00000307980.7
8.53165	0.619048	1.12618	0.549687	0.582534	1	ENST00000529100.5
32.9005	0.761656	0.753461	1.01088	0.312075	1	ENST00000535644.1
144.098	0.799915	0.537683	1.48771	0.136828	1	ENST00000266754.9
288.573	0.617017	0.435247	1.41763	0.1563	1	ENST00000547754.6
6.68716	1.04022	1.00005	1.04016	0.298265	1	ENST00000547739.1
29.0809	0.644677	0.5491	1.17406	0.240371	1	ENST00000550295.1
38.9247	0.757119	0.841759	0.899448	0.368414	1	ENST00000537247.5
19.5204	0.647663	0.580401	1.11589	0.26447	1	ENST00000548113.1
15.0413	0.736643	1.001	0.735908	0.461787	1	ENST00000548067.1
334.431	1.14035	0.528848	2.15629	0.0310613	0.81672	ENST00000552854.1
81.2078	0.23905	1.11122	0.215123	0.829671	1	ENST00000539410.2
615.396	0.269879	0.200668	1.3449	0.178657	1	ENST00000371795.5
65.3622	-0.0336803	0.316884	-0.106286	0.915356	1	ENST00000329565.6
75.9643	-0.441932	0.364596	-1.21211	0.225469	1	ENST00000373075.6
520.62	-0.111618	0.204069	-0.546964	0.584403	1	ENST00000296214.9
10.0649	-0.32896	0.732177	-0.449291	0.653222	1	ENST00000373074.5
110.438	-0.437403	0.325164	-1.34517	0.178569	1	ENST00000475828.5
35.6788	-1.00022	0.875699	-1.1422	0.253373	1	ENST00000373073.8
38.572	0.297368	0.365083	0.814522	0.415346	1	ENST00000485039.1
24.7608	-0.510001	0.401893	-1.269	0.204442	1	ENST00000448519.2
148.487	-0.213721	0.388976	-0.549444	0.582701	1	ENST00000376356.5
83.2604	-0.127764	0.877827	-0.145545	0.88428	1	ENST00000524413.5
762.519	-0.00115328	0.172816	-0.00667345	0.994675	1	ENST00000400000.7
42.6998	0.635005	0.435644	1.45762	0.144944	1	ENST00000577901.5
286.693	0.0470391	0.190368	0.247095	0.804835	1	ENST00000340541.4
4.38796	-0.0156662	0.933711	-0.0167784	0.986613	1	ENST00000585042.5
252.419	0.0812371	0.245572	0.330807	0.74079	1	ENST00000584796.5
246.155	-0.0617157	0.368341	-0.16755	0.866937	1	ENST00000583879.5
152.722	-0.129402	0.23313	-0.555062	0.578852	1	ENST00000583475.1
115.74	0.21863	0.571268	0.38271	0.701934	1	ENST00000577539.1
172.145	-0.0761278	0.743492	-0.102392	0.918445	1	ENST00000283033.9
23.7439	0.892302	0.894468	0.997578	0.318484	1	ENST00000570917.5
27.436	0.0872253	1.13825	0.0766309	0.938917	1	ENST00000356957.7
18.3109	0.252648	0.512419	0.49305	0.621977	1	ENST00000572732.1
5.33756	0.084513	1.59328	0.0530433	0.957697	1	ENST00000575591.1
14.1402	1.56958	0.837986	1.87304	0.0610633	1	ENST00000576969.5
10.3846	0.430757	0.863746	0.498707	0.617986	1	ENST00000573174.1
233.515	-0.149332	0.381594	-0.391337	0.695548	1	ENST00000615305.4
5.67234	0.582122	1.04541	0.556835	0.57764	1	ENST00000617289.4
6.02497	0.126376	0.746941	0.169192	0.865646	1	ENST00000621639.1
11.546	0.0565517	1.15256	0.049066	0.960867	1	ENST00000617026.4
28.7594	0.166641	0.709622	0.234831	0.81434	1	ENST00000320152.11
4.4197	0.997564	1.44431	0.690683	0.489765	1	ENST00000376376.3
88.5373	-0.301704	0.316811	-0.952315	0.340937	1	ENST00000552347.5
4886.46	-0.0686946	0.222389	-0.308893	0.757403	1	ENST00000549920.6
6.13482	0.10665	1.6186	0.0658901	0.947465	1	ENST00000547897.5
12.5701	-0.58802	0.696638	-0.844082	0.398624	1	ENST00000550645.5
10.0384	-0.75282	1.91104	-0.393931	0.693632	1	ENST00000551749.5
40.3297	0.0466214	0.348188	0.133897	0.893484	1	ENST00000547892.1
6.34834	0.147387	0.992351	0.148523	0.88193	1	ENST00000549370.5
8.56364	-0.0645922	0.608913	-0.106078	0.915521	1	ENST00000549273.5
9.48944	0.541149	0.616808	0.877337	0.380304	1	ENST00000550973.5
305.711	-0.41341	0.301566	-1.37088	0.170414	1	ENST00000552705.5
23.3001	-0.544315	0.663509	-0.820358	0.412012	1	ENST00000550671.1
22.6919	-0.428988	0.957721	-0.447926	0.654207	1	ENST00000425354.7
11.5552	-0.429129	0.865484	-0.495825	0.620018	1	ENST00000338561.9
5.02209	-0.402993	1.47851	-0.272567	0.785186	1	ENST00000548317.1
10.2917	-0.277385	1.92663	-0.143974	0.885521	1	ENST00000394426.5
570.858	0.474577	0.392519	1.20906	0.226642	1	ENST00000341049.7
8.18878	0.702092	1.2617	0.556464	0.577893	1	ENST00000393470.1
7.78565	0.056597	1.77057	0.0319654	0.9745	1	ENST00000451122.5
23.4516	0.700673	0.501633	1.39678	0.162479	1	ENST00000489856.1
39.1379	0.293027	0.736505	0.397862	0.690732	1	ENST00000393468.1
124.064	0.762561	0.519282	1.46849	0.141971	1	ENST00000393467.1
105.37	0.496517	0.335695	1.47907	0.139121	1	ENST00000319770.7
23.0497	-6.58002	3.97805	-1.65408	0.0981106	1	ENST00000396801.7
86.8528	-0.194501	0.890057	-0.218526	0.827019	1	ENST00000361959.7
181.815	0.186799	0.272147	0.686391	0.492467	1	ENST00000355772.8
23.2746	0.317635	0.437967	0.725249	0.468299	1	ENST00000537383.1
15.7337	-0.426417	0.6506	-0.655421	0.512197	1	ENST00000417772.7
29.4087	0.215163	0.906344	0.237396	0.812349	1	ENST00000542519.1
25.2744	0.511506	0.493295	1.03692	0.299774	1	ENST00000540915.5
27.7655	0.58232	0.405033	1.43771	0.150516	1	ENST00000535485.5
12.3751	-0.148532	1.22839	-0.120916	0.903757	1	ENST00000537248.5
9.14659	0.36366	0.71477	0.508779	0.610907	1	ENST00000542605.1
381.669	0.159324	0.2928	0.544141	0.586344	1	ENST00000373510.9
142.584	0.172108	0.416337	0.413387	0.679323	1	ENST00000316459.4
9.11589	0.38661	0.743023	0.52032	0.602841	1	ENST00000402775.6
39.3651	0.122455	0.269598	0.454213	0.649676	1	ENST00000628156.1
15.0715	1.49096	1.89434	0.78706	0.431247	1	ENST00000543872.6
20.0219	-0.745205	1.27026	-0.586654	0.557436	1	ENST00000578922.1
12.6312	-0.762698	0.80706	-0.945033	0.344642	1	ENST00000580498.5
408.091	-0.117228	0.246245	-0.47606	0.634032	1	ENST00000300917.9
34.8876	-0.609466	0.900895	-0.676512	0.498716	1	ENST00000480336.1
8.5133	1.15864	0.790433	1.46583	0.142695	1	ENST00000371790.5
217.52	-0.0145757	0.209682	-0.0695134	0.944581	1	ENST00000609129.2
57.9264	-0.0362812	0.234925	-0.154438	0.877265	1	ENST00000596148.3
12.707	-1.31885	2.82462	-0.466913	0.640562	1	ENST00000317378.5
82.1609	-0.82074	0.627464	-1.30803	0.190864	1	ENST00000426877.2
114.797	-0.563179	0.319532	-1.76251	0.0779835	1	ENST00000595985.1
29.3272	-3.89472	2.55983	-1.52148	0.12814	1	ENST00000555122.1
50.0805	-0.645011	0.397189	-1.62394	0.104389	1	ENST00000557457.1
179.749	-0.847252	0.521149	-1.62574	0.104005	1	ENST00000333244.6
10.4937	0.428128	1.45329	0.294593	0.768305	1	ENST00000555544.1
86.925	1.60557	1.52215	1.0548	0.291517	1	ENST00000381844.8
3281.6	-0.13872	0.195971	-0.707857	0.479034	1	ENST00000238081.8
347.973	-0.442424	0.275535	-1.60569	0.108342	1	ENST00000474715.1
17.2884	0.841453	0.544784	1.54456	0.122452	1	ENST00000460093.1
64.4779	-0.117729	0.261698	-0.449866	0.652807	1	ENST00000468695.5
16.8619	-0.394474	0.558723	-0.706029	0.48017	1	ENST00000492007.5
10.6206	0.154765	1.92644	0.080337	0.935969	1	ENST00000373506.7
6.9742	0.237227	0.860371	0.275727	0.782758	1	ENST00000467652.5
4.6866	0.419969	0.806358	0.520821	0.602491	1	ENST00000498691.5
29.2135	0.142294	0.995202	0.14298	0.886306	1	ENST00000373501.6
22.7335	0.200034	0.546674	0.365911	0.714432	1	ENST00000473294.6
103.463	-0.247797	0.306415	-0.808696	0.41869	1	ENST00000436661.5
54.0585	-0.615015	0.345474	-1.78021	0.0750421	1	ENST00000476493.5
6.87459	-0.0624241	1.22849	-0.0508137	0.959474	1	ENST00000465588.2
11.8538	-0.383495	0.650285	-0.589734	0.555369	1	ENST00000483138.5
25.1571	0.21234	0.37732	0.562757	0.5736	1	ENST00000479075.5
16.3794	0.116741	0.523745	0.222896	0.823616	1	ENST00000473383.1
10.2136	-0.233786	0.558828	-0.41835	0.675691	1	ENST00000466361.1
322.256	-0.213463	0.203246	-1.05027	0.293593	1	ENST00000343550.9
100.33	0.000466694	0.54556	0.000855439	0.999317	1	ENST00000222305.8
26.9832	-0.621713	1.3867	-0.44834	0.653908	1	ENST00000595068.5
52.7704	0.986322	0.389406	2.53289	0.0113126	0.531994	ENST00000379134.7
68.041	-0.248847	0.638969	-0.389451	0.696943	1	ENST00000594064.5
41.1231	-0.113022	0.507512	-0.222697	0.823771	1	ENST00000607959.5
176.089	-0.492625	0.358574	-1.37385	0.16949	1	ENST00000596380.5
5.51102	0.743024	1.71869	0.43232	0.665509	1	ENST00000599471.5
61.8934	0.375375	0.481716	0.779246	0.435835	1	ENST00000597671.5
78.4	-0.183049	0.398103	-0.459802	0.645658	1	ENST00000599625.1
20.2888	-0.500282	0.730316	-0.685022	0.49333	1	ENST00000600341.5
19.7472	-0.00919404	0.540835	-0.0169997	0.986437	1	ENST00000594264.1
7.76527	-0.559958	0.659873	-0.848584	0.396113	1	ENST00000600898.1
850.435	0.030798	0.204545	0.150568	0.880316	1	ENST00000262293.9
16.5439	-0.456604	0.690543	-0.661225	0.508468	1	ENST00000578777.5
6.09151	0.824409	3.44356	0.239406	0.810791	1	ENST00000578542.5
19.4982	0.0461871	0.448209	0.103048	0.917925	1	ENST00000581182.1
154.014	-0.458835	0.286419	-1.60197	0.109163	1	ENST00000614081.1
65.1165	0.205435	0.222154	0.924742	0.3551	1	ENST00000521264.5
5.86393	-0.234205	0.833188	-0.281095	0.778638	1	ENST00000522314.5
9.40105	0.725437	1.00284	0.723379	0.469447	1	ENST00000520382.5
65.0695	-0.46324	0.685324	-0.675943	0.499077	1	ENST00000313115.11
45.3364	-0.114476	0.996094	-0.114925	0.908504	1	ENST00000663595.1
15.7493	-0.513392	2.03439	-0.252357	0.800765	1	ENST00000310473.9
12.8047	0.213627	1.12274	0.190272	0.849096	1	ENST00000536983.5
10.5059	0.0888047	1.55128	0.0572462	0.954349	1	ENST00000544615.5
4.21605	-0.138351	1.25385	-0.110341	0.912139	1	ENST00000545562.2
15.6521	1.20698	0.942565	1.28052	0.200362	1	ENST00000543714.5
11.1513	-0.0380179	0.681282	-0.0558034	0.955498	1	ENST00000539330.1
9.2469	0.542836	2.23388	0.243002	0.808004	1	ENST00000528057.5
24.8099	-1.18378	1.18611	-0.998031	0.318265	1	ENST00000334205.9
15.8627	-0.729119	1.13766	-0.640892	0.521593	1	ENST00000528355.5
12.4898	-0.111573	0.681023	-0.163832	0.869863	1	ENST00000409541.5
25.2314	-0.0641872	0.74956	-0.0856332	0.931758	1	ENST00000376557.3
11.5812	-0.0230752	0.660709	-0.0349249	0.97214	1	ENST00000481741.5
13.7204	0.255	0.603151	0.422781	0.672455	1	ENST00000498336.5
56.2631	1.22546	0.650005	1.88531	0.059388	1	ENST00000470703.1
65.2107	0.223941	0.27606	0.811206	0.417248	1	ENST00000479995.2
427.41	-0.0388608	0.216478	-0.179514	0.857534	1	ENST00000579793.6
151.815	-0.235208	0.327557	-0.718067	0.472716	1	ENST00000362074.7
8.45821	0.223068	1.83093	0.121833	0.903031	1	ENST00000483354.5
9.798	0.113184	0.686027	0.164985	0.868956	1	ENST00000460676.5
80.8626	-1.24933	0.477126	-2.61845	0.00883292	0.476303	ENST00000380113.8
15.0598	0.232536	0.568192	0.409256	0.682352	1	ENST00000609835.5
14.8264	1.67011	1.18339	1.41129	0.15816	1	ENST00000460550.5
4.80572	0.117216	1.06935	0.109614	0.912715	1	ENST00000461029.1
15.9479	0.0146286	0.535538	0.0273156	0.978208	1	ENST00000472295.1
11.3775	0.802508	1.45639	0.551025	0.581617	1	ENST00000498695.1
81.2555	0.140373	0.294504	0.476643	0.633616	1	ENST00000258052.8
4.15727	-0.0258065	0.82024	-0.0314622	0.974901	1	ENST00000439615.1
10.9976	-0.140468	0.96224	-0.14598	0.883937	1	ENST00000458487.1
89.1638	0.0295931	0.410066	0.0721666	0.942469	1	ENST00000469606.5
528.602	0.116975	0.19475	0.600641	0.548079	1	ENST00000366994.8
315.109	0.772152	0.546477	1.41296	0.157667	1	ENST00000366993.7
336.005	-0.239295	0.353528	-0.676877	0.498484	1	ENST00000366992.7
290.022	0.0645547	0.483575	0.133495	0.893802	1	ENST00000440600.6
45.4304	0.156494	0.615693	0.254175	0.79936	1	ENST00000461212.5
52.4829	0.300701	0.327794	0.91735	0.358959	1	ENST00000462910.1
31.7801	0.367937	0.728878	0.504799	0.6137	1	ENST00000460867.1
8.61684	0.595784	0.654714	0.909992	0.362827	1	ENST00000619805.1
888.896	-0.248929	0.261678	-0.951279	0.341463	1	ENST00000300413.10
339.947	-0.201699	0.281942	-0.715391	0.474367	1	ENST00000579618.1
234.508	-0.255271	0.323214	-0.78979	0.429651	1	ENST00000582475.1
465.629	-0.214966	0.348233	-0.617305	0.537034	1	ENST00000254977.7
123.604	0.25828	0.934511	0.27638	0.782256	1	ENST00000399006.6
140.602	0.287572	1.364	0.21083	0.83302	1	ENST00000405977.5
21.1337	0.606175	0.961663	0.63034	0.528472	1	ENST00000449299.5
30.5806	-0.101995	0.530892	-0.19212	0.847649	1	ENST00000422390.5
5.06197	-0.0895355	1.40595	-0.0636831	0.949223	1	ENST00000488503.5
11.3186	-0.142502	0.881598	-0.16164	0.871589	1	ENST00000473180.1
164.63	0.115715	1.08736	0.106418	0.91525	1	ENST00000378226.7
55.9757	0.9851	3.44513	0.28594	0.774924	1	ENST00000618918.4
50.8097	-5.58959	1.94568	-2.87283	0.00406818	0.315864	ENST00000618296.4
219.131	0.199952	0.312904	0.639022	0.522809	1	ENST00000361328.7
23.7324	0.338705	0.36894	0.91805	0.358593	1	ENST00000373413.2
74.4447	0.358833	0.244264	1.46903	0.141823	1	ENST00000376621.7
15.8954	0.697466	0.506751	1.37635	0.168714	1	ENST00000433809.1
39.7648	-0.145158	0.390632	-0.371597	0.710193	1	ENST00000521072.7
10.8234	-0.81986	1.26468	-0.648274	0.516808	1	ENST00000447468.7
5.19161	-0.360065	1.44804	-0.248656	0.803627	1	ENST00000524031.1
9.51223	-0.320343	0.66474	-0.481908	0.629872	1	ENST00000436038.5
14.0924	-0.830897	0.678069	-1.22539	0.22043	1	ENST00000409500.7
183.425	-0.568393	0.257339	-2.20873	0.0271932	0.771845	ENST00000358406.10
33.99	0.0806875	0.513839	0.157029	0.875222	1	ENST00000442394.5
28.819	-0.372172	0.754541	-0.493243	0.621841	1	ENST00000479303.1
7.43339	-0.832498	0.719243	-1.15746	0.247083	1	ENST00000494735.1
20.1621	-0.435257	0.902046	-0.482522	0.629435	1	ENST00000473649.1
7.3126	0.617831	0.670841	0.92098	0.357061	1	ENST00000489654.1
8.42198	0.348624	0.679371	0.513157	0.607841	1	ENST00000429762.7
4.38522	0.0775745	1.89739	0.0408847	0.967388	1	ENST00000530497.1
1177.47	-0.288034	0.170524	-1.68911	0.0911986	1	ENST00000361246.7
19.6042	0.0137687	0.408359	0.0337172	0.973103	1	ENST00000560492.1
9.47472	-0.447712	0.485217	-0.922704	0.356161	1	ENST00000559245.1
32.3724	-0.273513	0.617533	-0.442912	0.657829	1	ENST00000559043.1
6.47802	-0.11693	0.93557	-0.124983	0.900537	1	ENST00000558321.5
170.547	-0.367778	0.347896	-1.05715	0.290443	1	ENST00000284116.9
25.0862	-0.747173	0.603241	-1.2386	0.215494	1	ENST00000581140.5
5.80693	-1.91461	2.3585	-0.81179	0.416912	1	ENST00000579020.5
12.8236	-0.463669	0.766802	-0.604679	0.545392	1	ENST00000581276.5
6.34151	-0.0993438	0.72033	-0.137914	0.890308	1	ENST00000583543.1
11.0732	-0.54903	0.678118	-0.809638	0.418148	1	ENST00000579076.1
4.43436	2.72284	2.16417	1.25814	0.208339	1	ENST00000529984.5
8.00386	0.133893	0.735669	0.182002	0.855581	1	ENST00000485271.5
7.3772	-4.35759	2.88335	-1.51129	0.130713	1	ENST00000354383.10
4.86955	0.648835	3.69626	0.175538	0.860657	1	ENST00000355498.6
25.0954	-0.043165	0.51302	-0.0841391	0.932946	1	ENST00000672011.1
25.4264	-0.428886	0.515516	-0.831956	0.405434	1	ENST00000672314.1
6.01884	-0.0587135	1.2258	-0.047898	0.961798	1	ENST00000672593.1
13.5592	0.381971	0.621209	0.614883	0.538632	1	ENST00000483127.1
7.97469	0.123162	0.718798	0.171344	0.863953	1	ENST00000534453.1
65.4137	0.33083	0.3359	0.984907	0.32467	1	ENST00000380079.8
8.69949	0.445285	0.66459	0.670014	0.502849	1	ENST00000414498.1
37.9561	-0.212675	0.437592	-0.486013	0.626958	1	ENST00000084798.9
17.0059	5.98554	3.0414	1.96802	0.0490655	0.956205	ENST00000219476.9
15.638	-0.348857	1.24843	-0.279436	0.77991	1	ENST00000644665.1
23.7	0.101188	1.42534	0.0709925	0.943404	1	ENST00000382538.10
4.36634	-0.713977	1.01876	-0.700831	0.483409	1	ENST00000461648.3
14.1627	-0.532893	1.35143	-0.394319	0.693346	1	ENST00000643745.1
71.3896	0.201059	1.03529	0.194205	0.846015	1	ENST00000401874.7
11.9013	1.04613	2.53639	0.412449	0.680011	1	ENST00000644222.1
26.4021	0.20512	1.12255	0.182727	0.855012	1	ENST00000643298.1
43.0144	-0.146987	1.57714	-0.0931981	0.925746	1	ENST00000439673.6
19.7669	2.53129	2.59828	0.974218	0.329948	1	ENST00000350773.9
30.1193	-0.321855	0.391801	-0.821477	0.411375	1	ENST00000642206.1
11.7166	1.27418	3.31021	0.384925	0.700293	1	ENST00000644329.1
6.14284	-0.00115095	3.65901	-0.000314553	0.999749	1	ENST00000439117.6
98.5723	-0.42227	0.958167	-0.440707	0.659425	1	ENST00000642797.1
44.852	-1.03515	1.96945	-0.525605	0.599163	1	ENST00000568454.6
13.8487	0.354326	0.650529	0.544674	0.585978	1	ENST00000568692.2
8.82308	0.581715	1.28399	0.453054	0.65051	1	ENST00000644847.1
15.012	0.176861	0.61726	0.286527	0.774475	1	ENST00000463601.2
4.47137	-0.838381	2.92673	-0.286457	0.774528	1	ENST00000568566.5
7.09146	0.133926	1.07237	0.124888	0.900612	1	ENST00000488675.5
16.1186	0.3076	0.510537	0.602502	0.54684	1	ENST00000645552.1
5.54456	0.774929	0.665304	1.16477	0.244111	1	ENST00000568366.6
18.7811	-0.444198	0.446152	-0.995621	0.319435	1	ENST00000497886.5
8.43469	0.439658	0.877874	0.500822	0.616496	1	ENST00000643426.1
12.3548	0.601902	0.57216	1.05198	0.292808	1	ENST00000569930.2
18.6851	-0.437579	0.902628	-0.484783	0.62783	1	ENST00000643177.1
26.1348	-0.0797531	0.669272	-0.119164	0.905145	1	ENST00000642791.1
117.585	0.2035	0.457671	0.444641	0.656579	1	ENST00000361573.2
9.7171	-0.373906	0.619165	-0.603887	0.545919	1	ENST00000489787.1
7.10817	0.283903	0.916006	0.309935	0.75661	1	ENST00000490250.1
79.0076	-0.109906	0.65091	-0.16885	0.865914	1	ENST00000417961.5
55.7391	2.66649	3.91884	0.680428	0.496234	1	ENST00000314088.6
12.5584	-0.403778	0.826735	-0.488401	0.625266	1	ENST00000602637.1
1301.78	0.0479948	0.355162	0.135135	0.892505	1	ENST00000377791.3
27.0117	0.0365428	0.57574	0.0634711	0.949391	1	ENST00000314332.5
4591.51	-0.158407	0.288248	-0.549551	0.582627	1	ENST00000396984.1
26.7795	-0.394434	1.20265	-0.327971	0.742934	1	ENST00000394636.9
37.6431	0.222503	0.563592	0.394795	0.692994	1	ENST00000320990.9
6.98998	0.490603	1.46501	0.33488	0.737716	1	ENST00000558597.1
14.4841	0.35092	0.680742	0.515496	0.606206	1	ENST00000338379.6
7.48388	0.554575	1.12049	0.49494	0.620642	1	ENST00000612966.3
328.82	0.0246086	0.346763	0.0709667	0.943424	1	ENST00000265729.7
68.597	-0.016098	0.405428	-0.0397061	0.968327	1	ENST00000472930.6
17.1242	-0.335196	2.18399	-0.153479	0.87802	1	ENST00000490437.5
73.9043	-0.585273	0.392877	-1.48971	0.1363	1	ENST00000394641.7
24.7386	-0.200179	0.384123	-0.521132	0.602275	1	ENST00000431660.5
14.8875	0.704832	0.645969	1.09112	0.275219	1	ENST00000457606.5
16.2084	0.0123481	0.536185	0.0230296	0.981627	1	ENST00000486860.5
11.8616	0.230087	0.600367	0.383244	0.701539	1	ENST00000488015.5
17.8553	0.641202	0.431623	1.48556	0.137396	1	ENST00000357618.9
5.11608	3.05748	2.49879	1.22359	0.221108	1	ENST00000630534.1
29.7857	-0.114394	0.783109	-0.146077	0.883861	1	ENST00000630729.2
373.956	-1.04885	0.326963	-3.20784	0.00133734	0.169543	ENST00000291572.13
40.9141	-0.128285	0.31785	-0.403603	0.686505	1	ENST00000474735.1
4.70005	-0.254417	0.801916	-0.317261	0.751046	1	ENST00000448287.5
389.261	-0.849873	0.562671	-1.51042	0.130935	1	ENST00000398061.5
61.5777	5.12254	1.97311	2.59618	0.00942671	0.488146	ENST00000327505.6
29.8207	-0.293094	0.400635	-0.731573	0.464429	1	ENST00000445582.5
363.61	-0.109864	0.302737	-0.362903	0.716678	1	ENST00000398063.6
18.3808	-0.669397	0.808517	-0.827932	0.407709	1	ENST00000398058.5
5.68501	0.314345	0.852643	0.368672	0.712372	1	ENST00000422850.5
136.665	-0.889912	0.247287	-3.5987	0.000319811	0.0666328	ENST00000479117.5
14.574	-0.250764	0.694289	-0.361181	0.717964	1	ENST00000481319.1
125.103	-0.0613257	0.255075	-0.240423	0.810003	1	ENST00000467358.5
6.45784	0.577121	0.694575	0.830898	0.406031	1	ENST00000484865.1
69.6308	-0.0530451	0.38562	-0.137558	0.89059	1	ENST00000490065.5
141.127	0.0733415	1.29179	0.056775	0.954724	1	ENST00000366541.8
12.18	-0.533175	0.620187	-0.859701	0.389954	1	ENST00000491888.1
53.8838	0.894861	0.418972	2.13585	0.0326915	0.830426	ENST00000476722.6
10.2584	1.31353	2.40299	0.546623	0.584638	1	ENST00000435549.1
7.0017	0.37607	1.09221	0.34432	0.730605	1	ENST00000496361.1
36.8871	0.163196	0.567716	0.28746	0.77376	1	ENST00000463012.1
19.4203	0.106533	0.591035	0.180248	0.856958	1	ENST00000493334.1
8.24222	0.615592	0.677824	0.908188	0.363779	1	ENST00000463042.1
8.33905	0.223606	0.610392	0.366331	0.714118	1	ENST00000391553.2
947.247	0.01306	0.190912	0.0684086	0.94546	1	ENST00000242719.4
5.91205	0.15548	1.04457	0.148845	0.881676	1	ENST00000494873.1
100.681	-0.352958	0.311916	-1.13158	0.257811	1	ENST00000486691.1
4.2567	0.924699	1.15545	0.800293	0.423541	1	ENST00000529924.6
28.2391	0.161069	0.44052	0.365633	0.714639	1	ENST00000425340.3
29.8232	0.0468566	1.04035	0.0450394	0.964076	1	ENST00000373709.8
24.2546	-0.490621	0.704083	-0.696822	0.485914	1	ENST00000491976.1
19.1153	0.222901	0.474095	0.470161	0.63824	1	ENST00000545249.5
11.6623	0.308499	0.599547	0.514554	0.606865	1	ENST00000535107.5
166.191	-0.157738	0.531675	-0.296681	0.76671	1	ENST00000278671.10
10.9375	0.500346	0.590397	0.847475	0.396731	1	ENST00000538404.1
7.50064	-0.996562	1.94491	-0.512395	0.608375	1	ENST00000539797.5
2257.17	-0.357977	0.268327	-1.33411	0.182169	1	ENST00000356708.12
142.231	-0.281229	0.522973	-0.537751	0.590749	1	ENST00000493053.5
20.8825	-0.566453	0.44577	-1.27073	0.203825	1	ENST00000462760.1
137.039	0.320515	0.3472	0.923144	0.355932	1	ENST00000335698.4
33.8808	0.0566841	0.478205	0.118535	0.905644	1	ENST00000472202.1
43.6085	0.128455	0.34554	0.37175	0.710079	1	ENST00000473809.5
230.781	-0.103838	0.365059	-0.284442	0.776071	1	ENST00000480528.1
256.411	-0.49958	0.251695	-1.98486	0.0471597	0.94123	ENST00000235835.7
4.41031	0.556931	1.36146	0.409068	0.68249	1	ENST00000481966.1
11.6772	0.305291	0.7214	0.423192	0.672155	1	ENST00000492217.1
9.75051	0.538206	0.66369	0.810931	0.417405	1	ENST00000318083.11
4.55091	-0.630185	2.14651	-0.293585	0.769075	1	ENST00000594582.1
132.376	0.462951	0.323657	1.43038	0.152609	1	ENST00000289431.10
30.1483	-0.760308	0.60647	-1.25366	0.209965	1	ENST00000422556.1
6.54684	1.22254	0.909603	1.34404	0.178936	1	ENST00000317586.8
6.16603	0.137355	0.892288	0.153936	0.87766	1	ENST00000535944.5
6.33987	-3.57145	2.69372	-1.32584	0.184891	1	ENST00000366633.7
5.75767	0.793304	2.10119	0.377551	0.705764	1	ENST00000366632.6
10.2584	-0.15359	0.792176	-0.193884	0.846267	1	ENST00000366636.8
6.17042	-0.621409	0.813981	-0.76342	0.445213	1	ENST00000628350.2
7.44064	0.531115	1.17094	0.45358	0.650131	1	ENST00000535983.5
83.7794	-0.231052	0.36643	-0.630549	0.528336	1	ENST00000366637.8
54.5764	0.128417	2.0159	0.0637021	0.949207	1	ENST00000439617.8
6.41078	-0.788478	0.743197	-1.06093	0.288723	1	ENST00000422590.6
10.5632	0.213083	0.548952	0.388162	0.697896	1	ENST00000468399.2
23.0046	-2.60273	2.37547	-1.09567	0.273223	1	ENST00000622252.4
25.0245	0.449985	1.67164	0.269188	0.787785	1	ENST00000620189.3
400.637	0.535854	0.373751	1.43372	0.151653	1	ENST00000376767.7
104.044	-0.0136583	0.221648	-0.0616215	0.950864	1	ENST00000674117.1
196.423	0.179319	0.191534	0.936228	0.349156	1	ENST00000376752.8
13.6239	0.24727	0.635636	0.389012	0.697267	1	ENST00000296795.8
5.47845	0.577576	1.04679	0.551758	0.581114	1	ENST00000512264.1
8.94141	1.38476	1.49329	0.927327	0.353757	1	ENST00000319084.9
10.1128	-0.757569	0.776775	-0.975274	0.329424	1	ENST00000435905.5
50.2564	0.609415	0.562841	1.08275	0.278921	1	ENST00000377674.9
27.5079	-0.141586	0.421259	-0.336103	0.736793	1	ENST00000488936.1
21.2134	0.00348117	0.405177	0.00859174	0.993145	1	ENST00000482360.5
16.3672	-0.341937	0.55864	-0.612087	0.54048	1	ENST00000498342.5
35.4896	0.132465	0.429402	0.308487	0.757712	1	ENST00000466813.1
12.5568	0.804996	0.926061	0.869268	0.3847	1	ENST00000336199.9
249.898	0.284464	0.237465	1.19792	0.230947	1	ENST00000366540.5
81.583	-0.0182329	1.20373	-0.015147	0.987915	1	ENST00000673466.1
144.995	-0.314849	0.726245	-0.43353	0.66463	1	ENST00000672460.1
337.453	0.17973	1.08095	0.166271	0.867944	1	ENST00000672578.1
61.3787	0.842577	1.2164	0.692679	0.488511	1	ENST00000366539.6
7.02347	1.5643	0.837509	1.86781	0.061789	1	ENST00000492957.1
29.0375	0.153412	0.420732	0.36463	0.715387	1	ENST00000552631.1
55.595	2.13835	1.55633	1.37397	0.16945	1	ENST00000672238.1
380.679	-0.0537075	0.41586	-0.129148	0.89724	1	ENST00000672442.1
7.66571	0.586249	0.745807	0.78606	0.431832	1	ENST00000463991.5
11.919	0.314804	1.09155	0.288402	0.773039	1	ENST00000491219.6
17.4008	0.360652	0.518975	0.694932	0.487098	1	ENST00000673400.1
21.4901	0.65255	0.678488	0.961771	0.336164	1	ENST00000550388.1
1377.45	0.0136948	0.204408	0.0669972	0.946584	1	ENST00000263826.11
196.88	0.239285	0.289526	0.826472	0.408536	1	ENST00000341516.10
256.116	0.416321	0.341652	1.21855	0.223013	1	ENST00000554215.5
30.3738	1.58722	1.33621	1.18785	0.234893	1	ENST00000556847.5
50.3111	-0.951383	0.510554	-1.86343	0.0624014	1	ENST00000557386.5
36.3601	0.487356	0.332331	1.46648	0.142519	1	ENST00000389997.10
15.1578	0.264232	0.507043	0.521123	0.602281	1	ENST00000553943.1
25.1095	0.24042	0.34456	0.697759	0.485328	1	ENST00000409852.2
12.5943	-0.347322	0.60317	-0.575827	0.564732	1	ENST00000601530.1
7.28547	-0.0551056	0.768703	-0.0716865	0.942851	1	ENST00000222145.9
25.5391	-0.680666	0.377261	-1.80423	0.0711955	1	ENST00000318325.6
11.7415	-0.92512	0.832536	-1.11121	0.266479	1	ENST00000299179.9
114.982	-0.235156	0.361223	-0.650998	0.515048	1	ENST00000370236.5
80.161	-0.676186	1.0377	-0.651619	0.514647	1	ENST00000493646.1
181.452	0.0374065	0.798754	0.046831	0.962648	1	ENST00000318364.12
6.33914	-0.311619	1.14736	-0.271596	0.785933	1	ENST00000487059.1
21.3242	0.43377	1.52675	0.284115	0.776323	1	ENST00000409527.6
8.33626	-2.9073	1.90985	-1.52227	0.127942	1	ENST00000321878.10
5.33286	0.876627	1.75507	0.499483	0.617439	1	ENST00000422307.6
34.8246	-0.992777	1.12725	-0.88071	0.378475	1	ENST00000026218.9
14.5588	-0.00772544	0.781654	-0.00988345	0.992114	1	ENST00000470411.2
11.4404	-1.09449	1.18795	-0.921321	0.356883	1	ENST00000443147.5
11.6465	0.563063	0.995658	0.565518	0.571721	1	ENST00000636005.1
4.14609	-0.335605	1.0299	-0.325861	0.744529	1	ENST00000635935.1
14.0812	0.00778787	1.21354	0.0064175	0.99488	1	ENST00000420990.6
8.20136	-0.308279	0.546368	-0.564232	0.572596	1	ENST00000480424.6
6.2278	0.361647	1.2585	0.287363	0.773834	1	ENST00000476438.1
8.09779	0.16403	1.43394	0.114391	0.908928	1	ENST00000634341.1
273.759	-0.431037	0.37145	-1.16042	0.245879	1	ENST00000645722.2
68.7533	-0.692328	2.60043	-0.266236	0.790058	1	ENST00000274498.9
105.869	-0.139862	0.397643	-0.351729	0.725042	1	ENST00000642734.1
13.1484	-0.445076	0.997671	-0.446115	0.655514	1	ENST00000378013.2
38.7294	0.319732	0.527946	0.605615	0.544771	1	ENST00000475287.2
4.48485	-0.372141	0.950044	-0.391709	0.695273	1	ENST00000470032.1
13.5919	-0.332995	2.01638	-0.165145	0.86883	1	ENST00000418236.5
4.53372	1.33619	1.0937	1.22172	0.221813	1	ENST00000443045.1
8.82582	-0.166658	0.87479	-0.190513	0.848907	1	ENST00000486650.1
406.028	0.154863	0.413111	0.374871	0.707757	1	ENST00000646213.1
7.45848	-0.0809649	0.797189	-0.101563	0.919104	1	ENST00000647530.1
14.9179	0.117897	1.33072	0.0885958	0.929403	1	ENST00000324866.11
6.18006	-0.319501	0.670764	-0.476324	0.633844	1	ENST00000440313.2
4.53484	-0.454928	3.3813	-0.134542	0.892974	1	ENST00000615940.4
44.4862	-0.23963	0.375913	-0.637462	0.523824	1	ENST00000554976.5
12.8052	-1.61675	0.953237	-1.69606	0.0898749	1	ENST00000393452.7
62.1018	-0.41188	0.461644	-0.892202	0.372285	1	ENST00000554180.5
121.57	-1.52914	0.673891	-2.26913	0.0232607	0.723286	ENST00000393454.6
5.42137	-3.39308	3.26166	-1.04029	0.298203	1	ENST00000553617.5
382.013	-0.290949	0.157275	-1.84993	0.0643234	1	ENST00000335725.9
5.53691	0.556459	0.921484	0.603873	0.545928	1	ENST00000555565.5
6.76909	-0.667893	0.670978	-0.995402	0.319541	1	ENST00000556867.1
10.422	-0.153839	0.492612	-0.312292	0.754819	1	ENST00000553569.1
12.8261	-0.156675	0.596201	-0.262788	0.792714	1	ENST00000553989.1
19.5192	-0.664164	0.65422	-1.0152	0.310011	1	ENST00000545686.6
13.4009	0.0460287	0.880938	0.0522497	0.95833	1	ENST00000555178.5
4.66654	0.216071	1.48456	0.145545	0.884281	1	ENST00000556498.1
12.5055	-1.61403	2.24021	-0.720481	0.471229	1	ENST00000555880.5
7.53667	-0.0213453	0.644684	-0.0331097	0.973587	1	ENST00000557782.1
37.2142	-0.348685	0.273111	-1.27671	0.201704	1	ENST00000556063.1
26.1393	-0.0964138	0.461971	-0.208701	0.834682	1	ENST00000290552.8
268.543	-0.0202811	0.258925	-0.0783281	0.937567	1	ENST00000487099.7
7.3927	2.8171	2.69807	1.04412	0.296432	1	ENST00000416460.6
16.3993	-0.206196	1.0105	-0.204053	0.838312	1	ENST00000344523.8
14.8689	0.101276	0.439601	0.230381	0.817795	1	ENST00000475178.1
33.011	0.361139	0.346473	1.04233	0.297258	1	ENST00000597553.1
1193.1	0.143682	0.169388	0.84824	0.396304	1	ENST00000381736.8
31.1914	0.18595	0.33545	0.554331	0.579353	1	ENST00000481980.1
13.4632	0.204375	0.476166	0.429209	0.667771	1	ENST00000480187.5
19.0176	0.169563	0.534419	0.317285	0.751027	1	ENST00000460326.5
7.46311	-0.396125	0.679923	-0.582603	0.560161	1	ENST00000465068.5
471.952	0.561209	0.433063	1.29591	0.195008	1	ENST00000463407.5
58.2655	-0.367233	0.433428	-0.847274	0.396842	1	ENST00000466694.5
4.39938	-0.116728	2.25962	-0.0516583	0.958801	1	ENST00000381718.7
21.8706	-0.170808	0.659108	-0.25915	0.79552	1	ENST00000495460.1
23.9927	0	4.40736	0	1	1	ENST00000381747.7
123.682	-0.485338	0.373469	-1.29954	0.193759	1	ENST00000394327.2
23.697	0.0952754	0.578175	0.164786	0.869112	1	ENST00000476553.1
45.4221	-0.925323	0.375024	-2.46737	0.0136109	0.575939	ENST00000290295.8
4.29437	0.251212	0.915384	0.274434	0.783751	1	ENST00000381903.2
64.4245	-0.0390517	0.431243	-0.0905562	0.927845	1	ENST00000619149.4
7.0088	-0.572747	3.64286	-0.157225	0.875068	1	ENST00000622599.4
321.118	-0.0724944	0.30503	-0.237663	0.812142	1	ENST00000376423.8
58.1217	0.440689	0.315063	1.39873	0.161894	1	ENST00000473581.5
14.6298	0.525266	1.6784	0.312957	0.754313	1	ENST00000611757.4
16.9968	0.19625	0.676329	0.29017	0.771687	1	ENST00000474512.1
14.5464	-0.719831	1.21053	-0.594641	0.552084	1	ENST00000621664.1
5.06024	-0.16012	2.30721	-0.0694	0.944671	1	ENST00000622231.1
7.50505	0.108625	0.666701	0.162928	0.870575	1	ENST00000495258.1
14.5728	1.23423	1.4134	0.873236	0.382534	1	ENST00000322191.10
243.783	-0.243541	0.211033	-1.15404	0.248484	1	ENST00000342512.3
19.7494	0.386435	0.52021	0.742844	0.457576	1	ENST00000461829.1
12.9027	-0.305196	0.478339	-0.638034	0.523452	1	ENST00000488482.1
128.526	-0.0348165	0.34217	-0.101752	0.918954	1	ENST00000307534.8
96.2722	0.386243	0.726108	0.531937	0.59477	1	ENST00000645652.1
14.1433	18.7676	3.69338	5.0814	3.74668e-07	0.000484533	ENST00000310160.7
21.3226	0.257125	0.396151	0.649057	0.516302	1	ENST00000599826.5
1922.42	0.116561	0.171851	0.678263	0.497605	1	ENST00000366991.5
42.0616	0.743825	0.932369	0.79778	0.424998	1	ENST00000475419.5
16.957	0.673181	0.65322	1.03056	0.302749	1	ENST00000489149.1
10.4658	0.232034	0.572684	0.40517	0.685353	1	ENST00000463791.1
53.8544	0.151362	0.623557	0.242739	0.808208	1	ENST00000496442.1
46.6513	0.298442	0.61037	0.488953	0.624875	1	ENST00000542077.5
203.849	-0.128613	0.32432	-0.396563	0.69169	1	ENST00000262903.9
185.985	0.0708008	0.498437	0.142046	0.887044	1	ENST00000369127.8
5.62901	-0.670702	1.30379	-0.514426	0.606954	1	ENST00000517995.5
166.984	0.0104151	0.368373	0.0282731	0.977444	1	ENST00000416605.6
123.475	0.311463	0.337975	0.921557	0.35676	1	ENST00000369125.6
107.26	-0.0885004	0.266269	-0.332373	0.739608	1	ENST00000518228.1
30.9699	0.731762	0.743025	0.984841	0.324702	1	ENST00000517424.1
12.521	-0.498868	0.639444	-0.780159	0.435297	1	ENST00000519645.5
7.52571	-0.0263394	0.766144	-0.0343791	0.972575	1	ENST00000524020.1
15.8295	0.051345	0.432265	0.118781	0.905449	1	ENST00000521962.1
6.82945	0.0800611	1.08527	0.0737703	0.941193	1	ENST00000381901.5
81.6626	0.087181	0.306788	0.284174	0.776277	1	ENST00000519807.5
4094.59	-0.596506	0.231673	-2.57478	0.0100304	0.49921	ENST00000009589.7
18.3303	1.01087	1.02937	0.982029	0.326085	1	ENST00000524349.5
45.8159	-0.194479	0.559141	-0.347818	0.727977	1	ENST00000521262.5
16.3143	-1.33052	0.863311	-1.54118	0.123272	1	ENST00000520627.1
18.01	-0.288078	0.475388	-0.605985	0.544525	1	ENST00000523936.5
5.62216	-0.251952	1.50134	-0.167818	0.866726	1	ENST00000519606.5
13.9756	-0.740514	1.03579	-0.714925	0.474655	1	ENST00000521289.5
8.73051	-0.861221	1.73991	-0.494981	0.620614	1	ENST00000518875.5
6.31889	0.0145244	1.62685	0.00892796	0.992877	1	ENST00000519369.1
517.772	-0.701066	0.29146	-2.40536	0.0161567	0.613971	ENST00000618656.1
6.09746	1.16847	0.772116	1.51334	0.130193	1	ENST00000366952.1
183.737	-0.24633	0.427492	-0.576222	0.564465	1	ENST00000465864.2
2083.01	-0.429829	0.199298	-2.15672	0.0310275	0.81672	ENST00000356634.7
430.254	-0.49326	0.201832	-2.44391	0.0145289	0.592664	ENST00000400181.9
10.8841	0.63146	0.661993	0.953877	0.340146	1	ENST00000481879.1
10.7154	-0.197469	0.595847	-0.331409	0.740335	1	ENST00000494920.1
150.826	-0.20791	0.199615	-1.04156	0.297616	1	ENST00000602503.1
6.33727	-5.93333	3.71951	-1.59519	0.11067	1	ENST00000295757.8
18.5011	-0.0986009	1.50642	-0.0654539	0.947813	1	ENST00000446613.6
6.79149	-0.712236	0.640385	-1.1122	0.266052	1	ENST00000592367.5
8.93547	0	2.35117	0	1	1	ENST00000366772.6
35.4773	0.0760704	1.40279	0.0542278	0.956754	1	ENST00000392095.8
90.2251	-0.64959	0.430444	-1.50912	0.131269	1	ENST00000366773.8
8.21685	0.62956	2.1197	0.297004	0.766463	1	ENST00000418781.7
11.7883	-0.0192133	0.512487	-0.0374903	0.970094	1	ENST00000588437.5
35.7109	0.169511	0.346935	0.488596	0.625128	1	ENST00000366771.5
4.72241	-0.369146	0.897066	-0.411504	0.680703	1	ENST00000477995.1
5.4413	3.48235	1.80685	1.9273	0.0539422	0.984145	ENST00000593756.6
86.7129	0.515474	0.465782	1.10668	0.26843	1	ENST00000289119.7
12.4607	-0.924333	1.13749	-0.812607	0.416443	1	ENST00000580981.5
57.621	-0.290017	0.346771	-0.836335	0.402967	1	ENST00000578270.5
11.0943	-0.32513	0.574495	-0.56594	0.571435	1	ENST00000577564.1
5.49943	0.607203	0.811443	0.7483	0.454279	1	ENST00000580477.1
18.2506	0.148776	0.432469	0.344016	0.730834	1	ENST00000579982.1
218.356	0.702963	0.336435	2.08945	0.0366673	0.860802	ENST00000232905.4
8.93035	0.65196	0.655907	0.993983	0.320231	1	ENST00000462088.1
6.73363	-0.861242	0.830784	-1.03666	0.299894	1	ENST00000488260.1
5.77005	0.271357	0.867909	0.312656	0.754542	1	ENST00000487151.1
296.247	-0.224279	0.239003	-0.938395	0.348042	1	ENST00000311916.8
17.6278	-0.814647	0.988928	-0.823767	0.410072	1	ENST00000473656.5
6.67102	-1.72491	2.79469	-0.617211	0.537096	1	ENST00000643860.1
14.612	-0.0393413	0.768973	-0.0511609	0.959197	1	ENST00000646226.1
51.7331	0.192926	0.442519	0.435971	0.662857	1	ENST00000650396.1
14.1258	0.806926	1.29507	0.623074	0.533236	1	ENST00000647109.1
30.7295	-0.83881	0.813215	-1.03147	0.302319	1	ENST00000545387.6
247.016	-0.430363	0.354118	-1.21531	0.224248	1	ENST00000316273.11
12.4415	-0.331654	1.41279	-0.234752	0.814401	1	ENST00000597011.5
13.0907	-0.0137436	0.46602	-0.0294914	0.976473	1	ENST00000599246.5
8.3087	0.202055	0.625513	0.323023	0.746678	1	ENST00000595376.1
4.94872	-0.446308	1.11417	-0.400576	0.688732	1	ENST00000601681.5
17.1377	-0.147333	0.567883	-0.259443	0.795293	1	ENST00000596981.1
18.2613	0.376922	0.621457	0.606513	0.544174	1	ENST00000543893.1
7.34777	-6.60934	2.37139	-2.78712	0.00531795	0.369564	ENST00000302541.11
58.0512	-0.322065	0.368529	-0.873922	0.382161	1	ENST00000574749.5
8.32716	-1.24739	1.06577	-1.17041	0.241835	1	ENST00000572488.5
9.62814	-0.200933	0.583618	-0.344288	0.730629	1	ENST00000571350.1
6.07106	-0.0230122	2.00186	-0.0114955	0.990828	1	ENST00000343587.9
73.4566	-0.461695	0.397443	-1.16166	0.245373	1	ENST00000587318.5
18.3384	-0.173225	0.999483	-0.173315	0.862404	1	ENST00000242770.9
5.466	1.41997	2.21271	0.641736	0.521045	1	ENST00000589083.5
74.1582	-0.557602	0.766479	-0.727485	0.466929	1	ENST00000587230.6
44.8511	-0.286296	0.422166	-0.678161	0.49767	1	ENST00000434752.4
16.3583	-1.11616	1.45208	-0.768666	0.442091	1	ENST00000636667.1
62.1365	-0.451289	0.7821	-0.577022	0.563924	1	ENST00000638011.1
45.9696	0.105309	0.583593	0.18045	0.856799	1	ENST00000637886.1
67.3495	1.30279	0.742508	1.75457	0.0793322	1	ENST00000638155.1
213.062	-0.0316457	0.432357	-0.0731935	0.941652	1	ENST00000635914.1
440.771	-0.305799	0.398568	-0.767242	0.442938	1	ENST00000630424.2
672.585	-0.000896262	0.301762	-0.0029701	0.99763	1	ENST00000649550.1
33.2215	1.79059	1.56813	1.14186	0.25351	1	ENST00000650110.1
371.896	-0.327997	0.312873	-1.04834	0.294483	1	ENST00000428984.6
18.6701	1.92845	1.97004	0.978888	0.327635	1	ENST00000566215.5
5.85861	-0.968813	2.21345	-0.437693	0.661609	1	ENST00000626176.2
84.5989	0.526844	0.429628	1.22628	0.220093	1	ENST00000625778.2
24.6479	0.261805	0.639708	0.409257	0.682351	1	ENST00000631247.1
21.8147	0.524006	0.773716	0.67726	0.498241	1	ENST00000626068.2
23.3079	0.902465	0.798508	1.13019	0.258397	1	ENST00000628733.2
59.0025	0.288311	0.412608	0.698754	0.484706	1	ENST00000630607.2
5.08923	-0.43753	1.30712	-0.334728	0.73783	1	ENST00000629886.2
9.34353	0.422316	1.06596	0.396182	0.691971	1	ENST00000628890.1
7.16992	0.00855165	0.76423	0.0111899	0.991072	1	ENST00000626589.2
4.57272	-0.0738618	1.24071	-0.0595317	0.952529	1	ENST00000438716.3
19.6828	0.322262	1.52907	0.210758	0.833076	1	ENST00000407373.5
16.7493	-0.0543106	1.07174	-0.0506752	0.959584	1	ENST00000332585.11
6.80377	0.464765	2.26192	0.205474	0.837202	1	ENST00000446658.6
8.82816	0.410633	0.751604	0.546343	0.584831	1	ENST00000464341.1
6.3434	-1.92886	0.939833	-2.05235	0.0401357	0.89385	ENST00000424224.5
8.72448	0.80166	0.58711	1.36543	0.172117	1	ENST00000433183.2
4.19429	2.24579	4.04218	0.555587	0.578493	1	ENST00000535268.5
166.41	-0.0211773	0.287259	-0.0737219	0.941232	1	ENST00000432428.5
16.672	-0.211505	1.04651	-0.202105	0.839835	1	ENST00000439396.5
668.752	-0.148177	0.192293	-0.770583	0.440954	1	ENST00000362003.9
18.4502	0.255774	0.462978	0.552454	0.580637	1	ENST00000400151.6
18.1797	-2.93165	1.38355	-2.11893	0.0340967	0.842722	ENST00000470161.6
61.0093	-0.157362	0.269156	-0.58465	0.558783	1	ENST00000430644.5
49.2875	-0.397361	0.604469	-0.657372	0.510942	1	ENST00000440452.5
18.7018	0.25164	1.82163	0.13814	0.89013	1	ENST00000620529.1
647.301	-0.148	0.239325	-0.618405	0.536309	1	ENST00000302506.8
304.197	0.0806899	0.187485	0.430381	0.666919	1	ENST00000351231.7
106.22	0.115035	0.220432	0.521862	0.601766	1	ENST00000459900.1
101.299	-0.125324	0.267673	-0.4682	0.639642	1	ENST00000443342.5
188.666	-0.181266	0.300237	-0.603744	0.546014	1	ENST00000379238.7
11.5239	-0.529375	0.580033	-0.912664	0.361419	1	ENST00000379235.5
34.5249	0.41048	0.328423	1.24985	0.211353	1	ENST00000629575.2
26.0869	0.365554	0.390417	0.936315	0.349111	1	ENST00000379225.2
104.882	0.672731	0.282021	2.38539	0.0170609	0.628149	ENST00000412543.5
21.0032	-0.236798	0.534024	-0.443422	0.657461	1	ENST00000421278.2
91.0093	-0.283887	0.259533	-1.09384	0.274026	1	ENST00000480885.5
16.0827	0.993505	0.601037	1.65298	0.0983342	1	ENST00000459988.1
28.9333	0.535386	0.491752	1.08873	0.276272	1	ENST00000379239.8
14.8334	-0.174949	0.653219	-0.267826	0.788833	1	ENST00000519649.5
8.17844	-2.12206	1.9246	-1.1026	0.270202	1	ENST00000521006.5
4.81721	-5.10514	4.26352	-1.1974	0.231151	1	ENST00000517724.5
23.2578	-0.481782	0.718443	-0.670592	0.50248	1	ENST00000210633.3
15.3331	-0.185647	0.639326	-0.290378	0.771527	1	ENST00000648416.1
7.01228	-1.86768	1.03081	-1.81185	0.0700091	1	ENST00000447544.7
20.6496	-0.479013	0.473833	-1.01093	0.312049	1	ENST00000455783.3
467.047	-0.019637	0.436011	-0.0450378	0.964077	1	ENST00000476522.5
6315.21	-0.153952	0.315338	-0.488211	0.6254	1	ENST00000367742.7
373.024	1.31464	1.91932	0.684953	0.493374	1	ENST00000338920.8
131.808	0.0412045	0.37838	0.108897	0.913284	1	ENST00000463586.1
20.1772	-0.32925	0.505399	-0.651465	0.514746	1	ENST00000480806.1
6.21221	0.525999	1.00801	0.521818	0.601797	1	ENST00000470689.1
4.37295	-0.717625	1.06777	-0.672077	0.501535	1	ENST00000495585.1
129.269	-0.242789	0.5549	-0.437537	0.661722	1	ENST00000647382.1
267.88	0.0937728	0.347819	0.269602	0.787466	1	ENST00000644916.1
15.0251	-0.331987	0.607702	-0.546299	0.58486	1	ENST00000498596.5
68.799	-0.429688	0.408045	-1.05304	0.292322	1	ENST00000492811.1
2019.48	-0.320391	0.545318	-0.587531	0.556847	1	ENST00000426496.6
70.1761	0.917112	0.593043	1.54645	0.121995	1	ENST00000392078.7
45.5706	-0.465531	0.380083	-1.22481	0.220645	1	ENST00000463284.2
433.977	-0.215461	0.301124	-0.715522	0.474287	1	ENST00000358435.8
13.7587	-0.858741	0.953287	-0.900822	0.367683	1	ENST00000483581.1
136.655	-0.323156	0.458177	-0.705308	0.480618	1	ENST00000405021.7
19.3398	-0.127281	0.468067	-0.27193	0.785676	1	ENST00000372879.8
6.71371	0.0158375	0.708681	0.0223478	0.982171	1	ENST00000496129.1
70.4051	-0.675398	0.513975	-1.31407	0.188824	1	ENST00000621567.1
41.9021	0.397807	0.518519	0.767199	0.442963	1	ENST00000463336.1
10.9058	0.39198	1.7194	0.227975	0.819665	1	ENST00000547315.6
13.9851	0.467297	0.929851	0.50255	0.615281	1	ENST00000389964.7
15.8696	-0.389836	0.427645	-0.911587	0.361986	1	ENST00000549584.5
16.7927	-0.251798	0.710844	-0.354223	0.723172	1	ENST00000550614.5
17.7259	0.187555	0.442324	0.424022	0.671549	1	ENST00000549240.1
10.0099	-1.67864	2.7341	-0.613962	0.53924	1	ENST00000302291.8
255.934	0.0456798	0.26201	0.174344	0.861595	1	ENST00000314174.5
73.0022	0.123431	0.455505	0.270977	0.786408	1	ENST00000471849.5
14.4535	0.592735	0.501011	1.18308	0.236778	1	ENST00000475164.2
852.476	-0.0504546	0.188508	-0.267652	0.788967	1	ENST00000418342.5
219.67	-0.471052	0.401313	-1.17378	0.240485	1	ENST00000229922.7
9.26618	-0.413459	1.87789	-0.220173	0.825737	1	ENST00000489374.5
13.033	2.29829	1.90265	1.20794	0.227069	1	ENST00000378990.6
13.3867	-0.89908	0.5919	-1.51897	0.128769	1	ENST00000479291.5
20.9652	0.79023	0.589693	1.34007	0.180223	1	ENST00000465994.5
5.22613	0.0411245	0.716047	0.0574326	0.954201	1	ENST00000476263.1
5.3188	5.24813	4.13206	1.2701	0.204049	1	ENST00000616440.4
18.9505	2.18797	2.56971	0.851447	0.394521	1	ENST00000611958.4
32.9067	0.598845	0.308201	1.94303	0.0520121	0.974176	ENST00000502597.2
10.3768	0.64247	1.486	0.432349	0.665488	1	ENST00000543587.5
118.826	-0.776313	0.287941	-2.69609	0.00701596	0.418364	ENST00000227618.8
15.9639	1.45716	0.87307	1.66901	0.0951159	1	ENST00000535234.5
34.0195	-1.60322	0.915039	-1.75208	0.0797599	1	ENST00000538393.5
4.86203	0.791436	3.25584	0.243082	0.807942	1	ENST00000535503.5
8.51096	-0.743995	0.746525	-0.996612	0.318953	1	ENST00000538919.5
8.09065	-0.281277	0.655402	-0.429168	0.667801	1	ENST00000505599.5
12.658	1.39586	1.91641	0.728369	0.466387	1	ENST00000525528.1
426.292	-0.000141735	0.290386	-0.000488091	0.999611	1	ENST00000328194.8
41.1215	0.451676	0.504984	0.894437	0.371088	1	ENST00000529977.5
224.342	-0.957721	0.273679	-3.49944	0.00046624	0.0846009	ENST00000530044.5
17.1402	1.15132	0.765859	1.50331	0.13276	1	ENST00000528725.5
90.4754	0.292043	0.321238	0.909119	0.363287	1	ENST00000527700.5
12.9865	-0.429567	0.892342	-0.481393	0.630237	1	ENST00000533737.5
7.97658	0.971509	0.69025	1.40747	0.159287	1	ENST00000525784.5
52.5542	3.32222	1.4502	2.29087	0.0219707	0.704005	ENST00000526707.5
15.8191	0.439185	0.535703	0.819829	0.412314	1	ENST00000531580.1
14.0169	0.416989	0.53148	0.78458	0.4327	1	ENST00000527896.1
26.5167	0.495444	0.419539	1.18092	0.237633	1	ENST00000526523.1
18.7256	0.14112	0.455249	0.309985	0.756572	1	ENST00000530867.1
16.5166	0.341864	0.74144	0.461081	0.644741	1	ENST00000532696.1
7.63993	0.550418	1.56266	0.35223	0.724665	1	ENST00000530780.1
207.726	0.0241771	0.230421	0.104926	0.916435	1	ENST00000296215.8
99.5282	0.268335	0.24942	1.07583	0.282001	1	ENST00000638725.1
32.008	0.267413	0.409835	0.652491	0.514084	1	ENST00000468040.2
9.31745	-0.417	1.24771	-0.334211	0.738221	1	ENST00000493916.1
186.178	-0.391901	0.359038	-1.09153	0.27504	1	ENST00000264228.9
84.3743	-0.808712	0.484288	-1.6699	0.0949393	1	ENST00000505210.1
1778.33	-0.173528	0.313309	-0.553854	0.579679	1	ENST00000371361.3
184.29	-0.19377	0.299855	-0.646212	0.518142	1	ENST00000463649.5
103.347	-0.0792943	0.352028	-0.22525	0.821785	1	ENST00000461562.1
560.347	0.459123	0.299592	1.5325	0.1254	1	ENST00000336219.4
37.3442	-2.71104	1.71735	-1.57862	0.114424	1	ENST00000392590.3
14.4559	1.5757	1.93276	0.815257	0.414925	1	ENST00000419147.6
23.1454	0.668674	0.570595	1.17189	0.241242	1	ENST00000412227.6
108.127	0.527225	0.331885	1.58858	0.112156	1	ENST00000331536.8
15.5811	-0.52136	1.65525	-0.314973	0.752782	1	ENST00000442291.1
5.03789	0.828528	0.905711	0.914782	0.360306	1	ENST00000469785.1
5.58018	-0.0254261	1.64519	-0.0154548	0.987669	1	ENST00000479014.1
23.3303	-0.473972	1.43448	-0.330414	0.741087	1	ENST00000529052.5
9.18722	0.975267	1.10592	0.881864	0.37785	1	ENST00000528236.5
6.53874	2.19253	1.47001	1.49151	0.135827	1	ENST00000530437.5
3972.35	0.113758	0.316953	0.35891	0.719663	1	ENST00000377803.4
7572.96	-0.128683	0.312412	-0.411901	0.680412	1	ENST00000343677.4
51.5831	0.478064	0.365294	1.30871	0.190633	1	ENST00000441751.5
95.451	0.0289903	0.458315	0.063254	0.949564	1	ENST00000402203.5
29.0119	0.293307	0.493443	0.594409	0.552239	1	ENST00000489500.1
1428.85	0.00598452	0.192679	0.0310595	0.975222	1	ENST00000335727.13
92.1735	0.0815801	0.278086	0.293362	0.769245	1	ENST00000446273.1
26.4959	-0.305033	0.905118	-0.337009	0.73611	1	ENST00000497559.1
4.66835	0.0123686	0.840185	0.0147213	0.988255	1	ENST00000467658.1
319.478	-0.724913	0.948978	-0.763889	0.444934	1	ENST00000454349.7
242.807	-0.758829	0.816397	-0.929486	0.352637	1	ENST00000301923.13
4.3901	-0.796433	1.7001	-0.468463	0.639454	1	ENST00000326219.5
69.4884	0.400094	0.318783	1.25507	0.209454	1	ENST00000503603.1
6.08447	0.624088	0.763508	0.817395	0.413703	1	ENST00000460745.1
28.7598	0.510883	0.481186	1.06172	0.288365	1	ENST00000451531.6
11.1923	-6.51964	3.68622	-1.76865	0.0769519	1	ENST00000534313.6
22.2507	0.545076	1.71099	0.318574	0.75005	1	ENST00000527525.5
8.40629	-0.0484039	0.570115	-0.0849019	0.932339	1	ENST00000530226.1
6.50813	0.226595	0.83011	0.27297	0.784876	1	ENST00000528699.1
4.21827	0.426799	0.953249	0.447731	0.654347	1	ENST00000654082.1
45.7105	0.972983	0.447993	2.17187	0.0298656	0.805175	ENST00000357575.8
18.1456	-1.49459	1.11756	-1.33737	0.181103	1	ENST00000397778.7
4.33071	-2.04178	3.46602	-0.589086	0.555804	1	ENST00000351365.7
5.92209	-0.568755	1.31252	-0.43333	0.664775	1	ENST00000589000.5
7.48812	0.149202	0.961169	0.15523	0.87664	1	ENST00000593030.6
575.928	-0.19081	0.183649	-1.03899	0.298809	1	ENST00000378116.9
4.4327	1.10734	1.23871	0.893947	0.37135	1	ENST00000444802.5
158.442	0.39555	1.24237	0.318383	0.750194	1	ENST00000424629.5
404.081	0.00626687	0.354085	0.0176988	0.985879	1	ENST00000302851.8
24.3031	-0.870915	1.99421	-0.436723	0.662313	1	ENST00000326044.9
4.79168	1.45448	1.13496	1.28153	0.200009	1	ENST00000494276.1
17.4268	-0.497823	0.447335	-1.11287	0.265766	1	ENST00000483768.1
12.7176	0.183166	0.523335	0.349999	0.72634	1	ENST00000444519.5
24.9543	-0.373439	0.437846	-0.8529	0.393715	1	ENST00000490893.5
12.5374	0.0557521	0.534276	0.104351	0.916891	1	ENST00000497409.1
45.3627	-0.442039	0.56909	-0.776747	0.437308	1	ENST00000437600.9
113.11	-0.121845	0.710944	-0.171385	0.863921	1	ENST00000646649.1
167.005	-0.302519	0.244433	-1.23764	0.21585	1	ENST00000497815.5
17.2337	0.761626	0.479807	1.58736	0.112432	1	ENST00000607092.1
12.4791	1.14612	0.752627	1.52283	0.127801	1	ENST00000547394.6
893.883	-0.537581	0.185972	-2.89066	0.00384433	0.304798	ENST00000360264.7
4.48942	-0.646914	1.78335	-0.362753	0.716789	1	ENST00000425244.6
100.452	-0.246765	3.17031	-0.0778365	0.937958	1	ENST00000292535.12
78.8149	0.0767333	0.468496	0.163787	0.869899	1	ENST00000549414.6
72.9393	0.35895	0.313681	1.14432	0.252493	1	ENST00000558469.5
60.8121	-0.0768179	0.323921	-0.23715	0.81254	1	ENST00000558836.5
15.7721	-0.276349	0.760254	-0.363495	0.716235	1	ENST00000606749.1
30.2882	-0.331767	0.405417	-0.818335	0.413166	1	ENST00000465461.7
12.7132	0.159261	0.50911	0.312823	0.754415	1	ENST00000485792.1
2470.98	-0.631235	0.220016	-2.86904	0.00411717	0.317879	ENST00000246957.10
102.789	-0.445628	0.24591	-1.81216	0.0699618	1	ENST00000575671.5
56.4162	-0.517831	1.04474	-0.495657	0.620137	1	ENST00000538171.5
12.5255	0	2.96185	0	1	1	ENST00000576335.5
8.87498	0.00536466	0.767237	0.00699219	0.994421	1	ENST00000574175.1
35.2351	-0.908086	0.415383	-2.18614	0.0288052	0.794914	ENST00000570514.5
7.25479	-0.298638	0.780712	-0.38252	0.702076	1	ENST00000575854.5
10.5069	0.127109	0.540639	0.235108	0.814125	1	ENST00000576788.1
21.1584	-0.430934	0.71817	-0.600044	0.548477	1	ENST00000571804.5
5.58394	0.498369	0.823259	0.605361	0.544939	1	ENST00000574941.5
28.7542	-1.46356	0.354956	-4.12323	3.73595e-05	0.014866	ENST00000576106.5
36.347	-0.82077	0.565576	-1.45121	0.146721	1	ENST00000571538.5
6.73503	0.370974	0.798025	0.464865	0.642028	1	ENST00000571011.1
5.33513	-0.0422007	0.711038	-0.0593508	0.952673	1	ENST00000570403.1
23.2349	0.863787	0.748935	1.15335	0.248765	1	ENST00000393599.3
13.2319	-0.0824843	0.559733	-0.147364	0.882845	1	ENST00000556961.1
39.4029	-0.668469	0.487783	-1.37042	0.170555	1	ENST00000267620.14
12.0444	-2.06728	1.41914	-1.45671	0.145196	1	ENST00000342058.8
138.133	-0.584857	0.163025	-3.58752	0.000333839	0.0682242	ENST00000303921.3
24.3429	1.06463	0.753081	1.41369	0.157451	1	ENST00000313708.11
455.203	0.107824	0.237454	0.454084	0.649769	1	ENST00000398073.7
6.81741	-0.493335	4.09412	-0.120498	0.904088	1	ENST00000548823.1
69.7528	0.690516	0.411688	1.67728	0.0934876	1	ENST00000547169.5
54.1086	0.686568	0.490269	1.40039	0.161396	1	ENST00000549039.5
42.3613	-0.833114	0.336837	-2.47335	0.0133854	0.572246	ENST00000547701.5
12.8915	0.990703	0.956852	1.03538	0.300493	1	ENST00000550144.1
11.0006	0.0683681	0.563589	0.121309	0.903447	1	ENST00000552294.1
3155.34	-0.166974	0.276031	-0.60491	0.545239	1	ENST00000304863.6
116.616	0.0844816	0.177816	0.475107	0.634711	1	ENST00000263372.5
7.68908	0.466697	0.64336	0.725406	0.468203	1	ENST00000588137.1
73.1457	-0.269505	0.398044	-0.677074	0.498359	1	ENST00000273009.10
29.0736	0.720617	0.526806	1.3679	0.171344	1	ENST00000409401.7
47.8246	-0.149284	0.482591	-0.309338	0.757064	1	ENST00000390005.9
26.9801	-0.713915	0.57496	-1.24168	0.214356	1	ENST00000441279.5
42.2382	-0.0232451	0.878369	-0.026464	0.978887	1	ENST00000409307.5
20.9986	-0.400527	0.446802	-0.896432	0.370022	1	ENST00000433430.5
7.06059	-0.360039	0.822674	-0.437645	0.661644	1	ENST00000464554.5
22.0604	0.474216	0.521082	0.910061	0.36279	1	ENST00000470087.1
8.92754	0.296705	0.572237	0.518501	0.604109	1	ENST00000498319.2
4.29034	-0.486837	0.84114	-0.578783	0.562736	1	ENST00000429283.2
7.20566	-0.40534	0.61244	-0.661845	0.508071	1	ENST00000434477.5
734.323	-0.0456835	0.157372	-0.290289	0.771595	1	ENST00000263663.10
21.3555	-0.896032	0.489488	-1.83055	0.0671677	1	ENST00000402170.5
9.42153	-0.175962	0.605731	-0.290495	0.771437	1	ENST00000404869.7
7.7065	0.174147	0.605987	0.287377	0.773824	1	ENST00000497182.1
61.8086	-0.371318	0.374461	-0.991608	0.321389	1	ENST00000434858.5
4.78271	0.662388	0.952789	0.695209	0.486924	1	ENST00000490432.1
44.4937	0.258114	0.42434	0.608273	0.543006	1	ENST00000492648.2
36.8634	0.0523502	0.493079	0.10617	0.915447	1	ENST00000625239.2
51.1344	-0.146567	0.43489	-0.33702	0.736102	1	ENST00000311713.11
82.9673	0.253197	0.578334	0.437804	0.661528	1	ENST00000525239.5
9.04094	-0.00242882	0.864117	-0.00281076	0.997757	1	ENST00000525752.5
18.8689	0.219842	0.666993	0.329602	0.741701	1	ENST00000544831.5
6.22706	0.397803	0.698227	0.569733	0.568859	1	ENST00000540620.5
5.39635	1.07853	1.2393	0.870279	0.384148	1	ENST00000538150.1
15.5933	-0.22198	0.515543	-0.430575	0.666777	1	ENST00000544953.1
4938.81	0.102617	0.179073	0.573047	0.566613	1	ENST00000538098.2
31.573	-0.867207	1.8841	-0.460277	0.645317	1	ENST00000278856.8
747.829	-0.237987	0.188337	-1.26362	0.206366	1	ENST00000303319.10
28.6034	0.729739	0.392021	1.86148	0.0626762	1	ENST00000428879.5
24.122	-0.466367	0.526287	-0.886146	0.375539	1	ENST00000422782.2
4.50802	0.661453	0.922696	0.71687	0.473454	1	ENST00000460311.1
59.7353	-1.40447	0.334405	-4.1999	2.67031e-05	0.0117773	ENST00000335523.7
280.965	0.176946	0.42809	0.413338	0.679359	1	ENST00000578646.5
1843.58	-0.43007	0.365138	-1.17783	0.238865	1	ENST00000261537.6
30.2862	0.140426	0.666258	0.210768	0.833069	1	ENST00000577749.5
5.25231	0.420189	1.16101	0.361916	0.717415	1	ENST00000578260.1
27.4543	-0.179639	0.555154	-0.323584	0.746253	1	ENST00000302091.9
30.9704	-0.775068	0.446657	-1.73527	0.0826937	1	ENST00000450845.6
20.1972	-0.832059	0.62672	-1.32764	0.184296	1	ENST00000509959.5
9.65966	6.2779	2.48099	2.5304	0.0113932	0.533964	ENST00000451821.6
8.08338	-0.454592	1.15021	-0.395226	0.692676	1	ENST00000409410.6
9.30621	0.147319	0.693961	0.212287	0.831883	1	ENST00000477793.2
6.16596	-1.60309	0.864812	-1.85368	0.0637843	1	ENST00000412458.6
13.814	-0.12467	0.595343	-0.209408	0.83413	1	ENST00000467739.1
20.0645	0.0917787	0.508358	0.180539	0.856729	1	ENST00000492088.3
234.343	-0.331388	0.232785	-1.42358	0.154569	1	ENST00000291442.3
178.973	0.284846	0.275814	1.03275	0.301721	1	ENST00000585603.6
44.8263	0.130123	0.24966	0.521198	0.602229	1	ENST00000586173.1
67.1443	-0.74808	0.474967	-1.57502	0.115253	1	ENST00000586420.5
16.4715	-1.36255	1.26261	-1.07916	0.280519	1	ENST00000221770.7
23.8827	0.672172	1.01331	0.663342	0.507111	1	ENST00000591824.5
14.8237	-0.0276031	0.548507	-0.0503241	0.959864	1	ENST00000588551.5
7.08855	-0.134196	0.766284	-0.175125	0.860981	1	ENST00000586136.5
98.8607	-0.0885438	0.31942	-0.277202	0.781625	1	ENST00000592759.5
22.5443	0.257926	0.375831	0.686282	0.492535	1	ENST00000592749.1
215.945	-0.0416696	0.208029	-0.200307	0.84124	1	ENST00000587232.1
30.8985	-0.189595	0.582625	-0.325416	0.744866	1	ENST00000405731.7
88.1382	-0.744456	0.475644	-1.56515	0.117547	1	ENST00000335965.10
19.8287	1.06944	1.05893	1.00993	0.312531	1	ENST00000493944.5
6.01737	0.424638	1.27975	0.331812	0.740031	1	ENST00000489138.5
41.0268	-0.224474	0.371098	-0.604892	0.545251	1	ENST00000474097.5
11.9752	0.0723848	0.620067	0.116737	0.907068	1	ENST00000496017.1
37.0059	0.327827	0.525898	0.623366	0.533044	1	ENST00000396706.2
35.6124	-0.22962	0.559139	-0.410668	0.681316	1	ENST00000474738.1
22.9721	-0.172734	1.73973	-0.0992879	0.92091	1	ENST00000396713.6
13.1062	-7.22157	2.04129	-3.53774	0.000403564	0.077319	ENST00000396707.6
9.97905	-0.400222	1.92562	-0.20784	0.835354	1	ENST00000652629.1
20.5404	1.00902	0.708627	1.42392	0.154471	1	ENST00000497858.1
154.654	0.391659	0.319259	1.22678	0.219906	1	ENST00000373816.5
38.1781	0.361791	0.635786	0.569045	0.569326	1	ENST00000361872.8
48.3042	0.312266	0.677481	0.460921	0.644855	1	ENST00000294409.2
38.4899	0.0545964	1.13959	0.0479089	0.961789	1	ENST00000480454.1
16.4985	0.414393	0.482783	0.858343	0.390703	1	ENST00000593580.1
6.32311	-0.97072	0.938221	-1.03464	0.300837	1	ENST00000549155.6
5.33158	-0.160926	1.67005	-0.0963599	0.923235	1	ENST00000644049.1
10.4897	-0.148238	0.788171	-0.188078	0.850815	1	ENST00000392979.7
6.70671	-0.729093	0.622291	-1.17163	0.241347	1	ENST00000560498.5
489.128	-0.0876167	0.310593	-0.282095	0.77787	1	ENST00000336216.9
250.555	-0.0290159	0.369361	-0.0785569	0.937385	1	ENST00000381714.7
16.8169	-0.462953	0.51539	-0.898258	0.369048	1	ENST00000560986.1
6.36633	-1.60023	3.35108	-0.477527	0.632987	1	ENST00000559099.5
28.5166	-0.0524245	0.906874	-0.057808	0.953902	1	ENST00000560867.1
13.5253	-0.43441	0.801653	-0.541893	0.587892	1	ENST00000559728.1
42.8433	0.414232	0.334658	1.23778	0.215798	1	ENST00000558845.1
91.2438	0.354346	0.289355	1.22461	0.220724	1	ENST00000558288.1
144.112	0.0719899	0.268797	0.267823	0.788836	1	ENST00000404085.7
16.503	0.549889	0.56212	0.97824	0.327956	1	ENST00000490029.1
1698.89	0.164997	0.142777	1.15563	0.247834	1	ENST00000373062.8
156.082	0.106135	0.245385	0.432523	0.665361	1	ENST00000462812.5
50.8903	0.434267	0.413201	1.05098	0.293266	1	ENST00000479255.1
11.2388	0.430497	0.597846	0.720081	0.471475	1	ENST00000538069.2
12.7972	0.275618	0.487039	0.565906	0.571457	1	ENST00000469191.1
32.8668	-0.103328	0.408024	-0.25324	0.800083	1	ENST00000489146.1
7.7504	-0.175083	0.725398	-0.241361	0.809275	1	ENST00000463351.1
20.3193	0.0249309	0.47365	0.0526356	0.958022	1	ENST00000488496.1
871.659	-0.246439	0.286025	-0.861601	0.388907	1	ENST00000530758.2
5.53669	1.33862	2.82639	0.473614	0.635775	1	ENST00000587885.1
96.1401	0.573793	0.447927	1.281	0.200195	1	ENST00000292433.4
71.9612	-0.276907	0.304491	-0.909407	0.363135	1	ENST00000588173.1
689.506	-0.185618	0.216586	-0.857021	0.391433	1	ENST00000256474.3
481.679	-0.0398285	0.2873	-0.13863	0.889742	1	ENST00000345392.2
269.987	-0.071022	0.198996	-0.356901	0.721166	1	ENST00000477538.1
649.44	-0.163638	0.279677	-0.585096	0.558483	1	ENST00000285930.9
31.8389	-0.312296	0.798676	-0.391018	0.695784	1	ENST00000465351.5
6.11692	-0.156976	0.673968	-0.232913	0.815829	1	ENST00000467251.1
4.14272	-0.418167	1.15705	-0.361407	0.717795	1	ENST00000462784.1
5.72389	-0.455478	1.11888	-0.407083	0.683947	1	ENST00000400401.7
80.107	-0.028865	0.27491	-0.104998	0.916378	1	ENST00000261592.9
9.25872	-0.389824	1.35602	-0.287477	0.773747	1	ENST00000535384.5
20.8701	-0.313615	0.534741	-0.586479	0.557553	1	ENST00000586314.5
4.69856	0.501699	2.80083	0.179125	0.85784	1	ENST00000590712.5
9.91424	-0.35467	1.22735	-0.288971	0.772604	1	ENST00000586553.1
22.0661	-0.227232	0.53552	-0.42432	0.671332	1	ENST00000588280.5
5.78439	-0.0818702	0.802481	-0.102021	0.91874	1	ENST00000591917.5
10.5546	-0.574057	0.604571	-0.949529	0.342352	1	ENST00000590846.1
13.1162	-0.688822	0.784984	-0.877498	0.380216	1	ENST00000588355.1
66.1731	0.104342	0.403365	0.258679	0.795883	1	ENST00000383404.6
22.7635	0.105938	1.23206	0.085985	0.931478	1	ENST00000614982.1
224.959	-0.428508	0.335157	-1.27853	0.201063	1	ENST00000380518.8
8.79818	0.856389	2.90812	0.294482	0.768389	1	ENST00000493991.5
8.11284	-0.35311	0.836689	-0.422033	0.673001	1	ENST00000490609.2
283.459	-0.133947	0.374371	-0.357791	0.720499	1	ENST00000373115.5
69.0953	0.970739	1.35626	0.715747	0.474148	1	ENST00000506793.5
662.497	0.00585694	0.377968	0.0154959	0.987637	1	ENST00000281543.6
25.2763	0.567763	0.662948	0.856421	0.391765	1	ENST00000513775.1
572.8	-0.256304	0.343301	-0.746587	0.455313	1	ENST00000282096.9
24.5682	-0.895153	1.80203	-0.496747	0.619368	1	ENST00000455098.2
113.813	-0.0246791	0.64501	-0.0382615	0.969479	1	ENST00000534317.1
16.6512	0.493993	1.1338	0.435695	0.663058	1	ENST00000532740.1
22.8884	-0.0295146	0.866379	-0.0340666	0.972824	1	ENST00000525439.1
428.416	0.23458	0.4792	0.489525	0.62447	1	ENST00000476791.1
24.3648	0.123461	0.63042	0.195839	0.844737	1	ENST00000399002.7
12.2014	-0.0995254	2.54667	-0.0390806	0.968826	1	ENST00000402357.6
26.314	-2.61222	1.44682	-1.80549	0.0709978	1	ENST00000358295.9
7.46282	-0.174522	1.32357	-0.131857	0.895097	1	ENST00000373109.7
41.1325	-0.000729474	0.487463	-0.00149647	0.998806	1	ENST00000461444.5
580.66	-0.0254639	0.56667	-0.044936	0.964158	1	ENST00000376352.6
48.3178	0.0673765	0.546717	0.123238	0.901918	1	ENST00000405898.5
99.2429	0.0639556	0.367469	0.174044	0.861831	1	ENST00000434978.6
9.17367	0.150474	0.870581	0.172843	0.862775	1	ENST00000464340.5
10.0731	0.601868	1.26794	0.474683	0.635013	1	ENST00000398391.6
5.08969	-0.460598	1.81596	-0.253639	0.799775	1	ENST00000463234.1
7.70167	0.379138	1.07497	0.352698	0.724315	1	ENST00000468837.1
162.428	-0.0898943	0.453978	-0.198015	0.843034	1	ENST00000522677.7
105.385	-0.180888	0.433446	-0.417324	0.676441	1	ENST00000524176.2
17.1692	0.276729	0.428043	0.646499	0.517956	1	ENST00000523304.1
10.6348	0.395901	2.42566	0.163214	0.87035	1	ENST00000324589.9
83.0557	-0.249436	0.45739	-0.545346	0.585515	1	ENST00000349752.10
10.0392	-0.50194	1.69421	-0.296267	0.767026	1	ENST00000406653.5
12.8157	0.566812	1.27855	0.443323	0.657532	1	ENST00000475320.5
11.6187	0.0226788	0.91071	0.0249023	0.980133	1	ENST00000424136.5
5.84815	-0.486295	0.975087	-0.498719	0.617977	1	ENST00000496397.5
5.34079	0.529676	0.823575	0.643142	0.520132	1	ENST00000498206.5
4.25813	-0.284865	1.01976	-0.279344	0.77998	1	ENST00000485468.1
211.29	0.351528	0.21385	1.6438	0.100217	1	ENST00000355897.10
15.0979	0.876931	0.513247	1.7086	0.0875259	1	ENST00000492492.5
10.8531	-0.424119	0.547655	-0.774428	0.438678	1	ENST00000482813.5
12.5365	-0.839603	1.64264	-0.511131	0.609259	1	ENST00000485735.6
18.3876	-0.000137154	0.675354	-0.000203084	0.999838	1	ENST00000473675.1
18.1473	-0.117686	0.411697	-0.285856	0.774988	1	ENST00000372136.7
7.41467	-0.387768	0.934601	-0.414902	0.678214	1	ENST00000350499.6
76.2665	0.730449	0.40557	1.80104	0.071696	1	ENST00000395785.6
18.7086	0.0845136	0.952233	0.0887531	0.929278	1	ENST00000337573.10
14.3271	-0.113328	0.714101	-0.1587	0.873905	1	ENST00000527709.5
21.5477	0.668666	0.609979	1.09621	0.272986	1	ENST00000530629.5
7.61309	1.66788	1.55052	1.07569	0.282065	1	ENST00000614147.1
4.25586	-0.237801	0.784728	-0.303036	0.761862	1	ENST00000441178.2
6.93804	-0.803253	1.55921	-0.515168	0.606436	1	ENST00000373652.7
26.7505	-0.510855	0.784501	-0.651185	0.514927	1	ENST00000283946.8
5.68789	-0.806995	1.69026	-0.477437	0.633051	1	ENST00000392585.2
8.06239	-1.36634	0.811861	-1.68298	0.0923793	1	ENST00000298545.4
9.7318	0.0483648	0.63017	0.0767488	0.938823	1	ENST00000608855.1
7.40954	-5.28709	2.45098	-2.15713	0.0309953	0.81672	ENST00000507917.5
240.203	0.258794	0.447445	0.578382	0.563006	1	ENST00000295448.8
9.87446	0.315858	1.00575	0.314053	0.75348	1	ENST00000507534.5
278.081	0.107155	0.554347	0.193299	0.846725	1	ENST00000509756.1
20.4341	0.632644	0.50528	1.25207	0.210546	1	ENST00000511187.1
5.27032	-0.110458	1.13793	-0.0970691	0.922671	1	ENST00000564085.5
8.31655	-1.13065	1.14447	-0.987927	0.323189	1	ENST00000437314.3
7.08768	-0.629863	0.992816	-0.63442	0.525807	1	ENST00000613075.4
38.8516	-0.164218	0.404011	-0.406469	0.684398	1	ENST00000337827.8
54.2556	-0.285602	0.298871	-0.955601	0.339274	1	ENST00000553471.6
50.1059	-0.534627	0.429041	-1.2461	0.212729	1	ENST00000448469.8
7.92202	-2.84746	2.02327	-1.40735	0.159322	1	ENST00000553669.1
7.48004	-0.506819	1.07038	-0.473496	0.635859	1	ENST00000553740.1
48.9167	0.60666	0.341856	1.77461	0.075963	1	ENST00000240306.5
329.661	-0.162087	0.273301	-0.59307	0.553134	1	ENST00000269601.10
8.99682	-1.61769	1.21814	-1.32799	0.184181	1	ENST00000585474.5
122.367	-0.223987	0.381005	-0.587886	0.556609	1	ENST00000588162.1
227.264	-0.140578	0.27639	-0.508621	0.611018	1	ENST00000592957.1
54.8892	0.562021	0.494582	1.13635	0.255808	1	ENST00000355491.5
33.541	-0.823293	0.376162	-2.18866	0.0286212	0.793633	ENST00000585769.5
10.3231	-0.122313	0.752463	-0.16255	0.870873	1	ENST00000592837.1
41.9456	-0.150837	0.475125	-0.317467	0.750889	1	ENST00000591711.5
30.4727	0.0682014	0.392962	0.173557	0.862213	1	ENST00000586825.1
11.923	0.538384	0.618592	0.870337	0.384116	1	ENST00000586295.1
9.4753	0.233049	1.37235	0.169817	0.865154	1	ENST00000419549.6
50.26	-0.0190245	0.32221	-0.059044	0.952917	1	ENST00000497194.6
22.4471	-0.19714	0.51183	-0.385168	0.700113	1	ENST00000343898.9
10.4605	1.30612	0.629166	2.07595	0.0378984	0.871929	ENST00000252597.8
7.59245	0.447529	0.622663	0.718735	0.472304	1	ENST00000597928.5
1458.34	-0.235512	0.130597	-1.80335	0.071333	1	ENST00000283943.9
1709.73	-0.161772	0.106321	-1.52155	0.128123	1	ENST00000389045.7
167.041	-1.39674	2.29448	-0.608741	0.542696	1	ENST00000389044.8
36.9278	-0.171429	0.561301	-0.305414	0.760051	1	ENST00000459841.1
15.382	0.016729	0.790482	0.021163	0.983116	1	ENST00000470302.5
10.2487	0.0445398	0.995095	0.0447593	0.964299	1	ENST00000495322.1
15.3866	-0.269717	0.597298	-0.451562	0.651585	1	ENST00000461189.1
65.5867	0.0385713	0.316972	0.121687	0.903147	1	ENST00000487178.1
92.6154	-0.153693	0.355537	-0.432283	0.665535	1	ENST00000479037.5
11.0565	1.16098	0.799297	1.45249	0.146364	1	ENST00000477441.1
137.786	0.0415788	0.263938	0.157533	0.874825	1	ENST00000409677.5
25.0489	-0.823251	0.356757	-2.30759	0.0210217	0.691701	ENST00000453485.1
26.0882	-0.323881	0.552641	-0.58606	0.557835	1	ENST00000435716.5
13.2418	-1.2207	1.61954	-0.753731	0.451011	1	ENST00000428959.5
111.806	0.211411	0.203582	1.03846	0.299057	1	ENST00000430954.5
2204.38	-0.539778	0.575562	-0.937827	0.348333	1	ENST00000340384.5
34.7117	0.525703	0.424431	1.23861	0.215491	1	ENST00000604929.1
370.471	0.13674	0.235659	0.580246	0.561749	1	ENST00000313833.5
24.8231	0.230727	0.667154	0.345838	0.729464	1	ENST00000555087.1
23.9298	0.134809	0.562568	0.239631	0.810616	1	ENST00000555280.1
86.4887	-0.340987	0.454415	-0.750388	0.453021	1	ENST00000615421.4
435.929	-0.0638742	0.150475	-0.424483	0.671214	1	ENST00000621645.4
652.316	-0.0400368	0.162559	-0.24629	0.805457	1	ENST00000611593.1
65.8386	-0.436437	1.0427	-0.418566	0.675533	1	ENST00000621074.4
144.033	-0.382869	0.396937	-0.964557	0.334767	1	ENST00000613969.4
2110.69	-0.245626	0.167546	-1.46602	0.142643	1	ENST00000369393.8
6.6517	0.514703	1.65204	0.311557	0.755378	1	ENST00000487831.2
49.0121	-0.0206736	0.594534	-0.0347728	0.972261	1	ENST00000439638.1
682.676	-0.168044	0.487571	-0.344656	0.730353	1	ENST00000629399.2
14.0178	-0.253993	0.603234	-0.421052	0.673717	1	ENST00000518448.5
90479.5	-0.143965	0.174923	-0.823017	0.410498	1	ENST00000523412.1
4.57084	0.990148	1.28454	0.770816	0.440816	1	ENST00000536633.2
128.12	-0.161359	0.23718	-0.680325	0.496299	1	ENST00000157600.8
32.498	0.673162	0.406842	1.6546	0.0980051	1	ENST00000426878.2
9.88803	0.724998	0.672352	1.0783	0.280899	1	ENST00000415597.5
28.217	-0.252746	0.475568	-0.531462	0.595099	1	ENST00000470776.1
14.5894	-0.0872737	0.602399	-0.144877	0.884808	1	ENST00000454244.4
54.3267	0.508266	0.457015	1.11214	0.266077	1	ENST00000397386.7
7.9594	0.648872	3.19621	0.203013	0.839125	1	ENST00000590923.5
5.54494	0.0854738	0.783643	0.109072	0.913145	1	ENST00000589571.1
6486.68	0.489037	0.584672	0.836429	0.402913	1	ENST00000373165.7
4636.83	-0.0151272	0.58876	-0.0256932	0.979502	1	ENST00000276123.7
7700.54	0.228472	0.62741	0.364151	0.715745	1	ENST00000360700.4
24.7771	1.30956	0.808841	1.61906	0.105434	1	ENST00000451882.3
9.95705	-0.608256	0.587364	-1.03557	0.300404	1	ENST00000592352.1
5.00558	0.171897	1.6561	0.103796	0.917331	1	ENST00000589516.1
54.8278	0.450925	0.274869	1.64051	0.100899	1	ENST00000587347.1
41.2585	-0.0133579	0.369399	-0.0361612	0.971154	1	ENST00000590571.1
23.8863	0.287271	0.717663	0.400287	0.688945	1	ENST00000487695.6
26.8113	0.912132	1.20745	0.75542	0.449997	1	ENST00000437704.3
268.202	0.993943	0.283788	3.50241	0.000461067	0.0840554	ENST00000216797.10
8.90801	2.61902	1.10381	2.37271	0.0176583	0.639751	ENST00000557389.1
9.15037	1.33412	0.73107	1.82488	0.0680186	1	ENST00000555371.1
4.89854	0.904405	0.96626	0.935985	0.349281	1	ENST00000557459.1
7.40797	1.28841	0.686987	1.87545	0.060731	1	ENST00000555629.1
32.0409	0.458583	0.765298	0.599221	0.549025	1	ENST00000358654.2
14.4242	0.280966	0.623627	0.450535	0.652325	1	ENST00000529805.1
392.372	-0.0667897	0.321445	-0.207779	0.835401	1	ENST00000301919.9
59.6697	-0.298689	0.455122	-0.656282	0.511642	1	ENST00000530788.1
8.74578	-0.434905	0.736503	-0.5905	0.554855	1	ENST00000530108.1
12.4051	-0.590897	0.928503	-0.636398	0.524517	1	ENST00000617528.1
53.4227	-0.23729	0.578153	-0.410429	0.681491	1	ENST00000620074.4
65.0983	0.281198	0.237887	1.18206	0.237181	1	ENST00000522968.1
280.062	0.297878	0.200908	1.48266	0.138164	1	ENST00000265616.10
47.0056	0.21678	0.64638	0.335376	0.737341	1	ENST00000380154.9
8.8124	1.00479	1.01597	0.989003	0.322662	1	ENST00000341403.9
12.7081	-0.212104	0.567798	-0.373556	0.708735	1	ENST00000620706.1
5.68127	-0.816416	1.71946	-0.474808	0.634923	1	ENST00000613013.1
1327.73	0.0843658	0.177065	0.476467	0.633742	1	ENST00000372806.8
40.6237	0.444006	0.467149	0.950459	0.341879	1	ENST00000488618.1
193.921	0.45429	0.455766	0.99676	0.318881	1	ENST00000372801.5
17.588	0.19437	0.609782	0.318753	0.749914	1	ENST00000480745.5
80.7872	0.284579	0.349575	0.814072	0.415604	1	ENST00000487587.2
62.3452	0.170461	0.749686	0.227377	0.820131	1	ENST00000474717.2
108.084	-0.126474	0.794936	-0.159099	0.873591	1	ENST00000499879.6
10.3291	-0.519814	0.746492	-0.696342	0.486215	1	ENST00000498140.1
10.7378	-0.13224	1.59322	-0.0830021	0.93385	1	ENST00000361373.8
5.73708	5.29913	2.6205	2.02218	0.0431576	0.916849	ENST00000429277.6
1955.13	0.135609	0.156795	0.864883	0.387103	1	ENST00000373812.8
12.6475	7.23938	3.59529	2.01357	0.0440545	0.922869	ENST00000541996.5
44.5366	0.196052	0.531977	0.368534	0.712475	1	ENST00000478283.5
11.0387	-0.429817	0.596208	-0.720917	0.470961	1	ENST00000496288.5
5.41001	0.409508	0.91745	0.446355	0.655341	1	ENST00000475796.5
5.06174	0.270222	1.2634	0.213885	0.830637	1	ENST00000476976.1
44.2991	0.021843	0.351274	0.0621823	0.950418	1	ENST00000468863.1
15.3816	2.9021	1.87479	1.54796	0.121632	1	ENST00000542507.5
418.629	-0.259278	0.300342	-0.863277	0.387985	1	ENST00000505059.7
29.5088	0.191015	0.688914	0.27727	0.781573	1	ENST00000508987.1
92.5489	-1.1948	2.65514	-0.449995	0.652714	1	ENST00000253332.5
1183.06	-0.500889	0.256081	-1.95597	0.0504682	0.965804	ENST00000354675.10
1028.54	-0.278489	0.219139	-1.27083	0.203789	1	ENST00000402676.7
54.3272	4.49956	2.91994	1.54098	0.123323	1	ENST00000359755.5
48.7687	-0.859135	1.01719	-0.844616	0.398325	1	ENST00000215071.8
1730.11	-0.434879	0.291986	-1.48938	0.136387	1	ENST00000602911.5
626.807	-0.526701	0.276943	-1.90184	0.0571922	0.999711	ENST00000592561.5
7.31251	0.192416	0.716463	0.268564	0.788265	1	ENST00000592001.5
16.7812	-0.375245	0.742422	-0.505434	0.613254	1	ENST00000592035.5
9.29238	0.450244	0.579529	0.776914	0.43721	1	ENST00000590331.1
60.9678	0.926176	1.20942	0.765804	0.443793	1	ENST00000620216.4
5.87525	1.50386	4.37208	0.343969	0.730869	1	ENST00000610685.4
12.4304	-0.0765329	1.73568	-0.0440938	0.96483	1	ENST00000620431.4
90.6589	0.136316	0.472209	0.288678	0.772828	1	ENST00000611691.4
176.102	0.261657	0.37148	0.704365	0.481206	1	ENST00000312655.9
26.8119	0.159365	0.403916	0.39455	0.693175	1	ENST00000582192.1
18.3957	-0.834392	0.595156	-1.40197	0.160924	1	ENST00000585166.1
8.9597	-0.796743	0.841144	-0.947213	0.34353	1	ENST00000672916.1
63.4612	0.661748	0.340781	1.94186	0.0521546	0.974279	ENST00000488492.5
206.439	0.0291315	0.349891	0.0832588	0.933646	1	ENST00000399312.3
66.763	0.480747	0.322583	1.49031	0.136144	1	ENST00000477091.5
132.233	0.0476904	0.531254	0.0897696	0.92847	1	ENST00000483977.5
811.633	0.244769	0.159858	1.53116	0.125729	1	ENST00000369849.9
4.64726	-0.541567	0.804686	-0.673016	0.500937	1	ENST00000636151.1
219.115	-0.386705	0.249081	-1.55252	0.120537	1	ENST00000427177.6
4.39665	1.6453	1.15154	1.42879	0.153066	1	ENST00000591833.5
55.9197	-0.0385717	0.574071	-0.0671898	0.946431	1	ENST00000591198.5
11.029	-1.63087	2.21561	-0.736081	0.461681	1	ENST00000431235.6
15.8454	0.120948	0.971988	0.124433	0.900972	1	ENST00000590294.5
80.9236	-0.606875	0.543397	-1.11682	0.264073	1	ENST00000423034.6
180.852	-0.417032	0.407182	-1.02419	0.305745	1	ENST00000585930.5
30.0159	-1.73256	1.95433	-0.886523	0.375336	1	ENST00000591020.5
11.5051	-0.816884	1.65472	-0.493668	0.621541	1	ENST00000592481.5
24.6893	-0.375776	1.90159	-0.197611	0.843349	1	ENST00000586433.5
4.59354	5.25283	4.25648	1.23408	0.217174	1	ENST00000593189.6
4.56589	-0.64062	2.28031	-0.280936	0.77876	1	ENST00000589250.5
661.968	-0.45473	0.174308	-2.60877	0.00908675	0.482639	ENST00000353258.8
67.4875	-0.0613573	0.504794	-0.121549	0.903256	1	ENST00000564172.1
19.2761	-0.638893	0.6516	-0.980499	0.32684	1	ENST00000563645.1
22.1049	0.458457	0.39395	1.16374	0.244528	1	ENST00000569899.5
14.2529	-0.0942261	0.492304	-0.191398	0.848214	1	ENST00000569773.1
2426.24	-0.213965	0.407445	-0.525138	0.599487	1	ENST00000381151.5
845.562	-0.304003	0.19757	-1.53871	0.123875	1	ENST00000392521.7
30.1849	1.26743	1.7017	0.744806	0.456389	1	ENST00000261833.11
54.1126	0.152583	0.554648	0.275098	0.783241	1	ENST00000545913.5
393.109	0.471497	0.349469	1.34918	0.177279	1	ENST00000537607.5
5.83095	0.347181	0.798553	0.434762	0.663735	1	ENST00000469414.1
4.34095	-0.195132	1.34024	-0.145595	0.884241	1	ENST00000543324.1
17.4533	-0.173226	0.412954	-0.419479	0.674866	1	ENST00000544800.1
8.98699	0.214442	0.729298	0.294038	0.768729	1	ENST00000536008.1
8.34529	-0.0897103	0.5578	-0.160829	0.872228	1	ENST00000544588.1
13.5926	0.0834191	0.88856	0.0938812	0.925204	1	ENST00000536325.1
4.61838	0.23917	0.773673	0.309136	0.757218	1	ENST00000541841.1
62.8124	-0.00639495	0.334363	-0.0191258	0.984741	1	ENST00000488203.1
103.245	0.560111	0.362872	1.54355	0.122697	1	ENST00000612548.4
71.7225	0.0370539	0.487548	0.0760004	0.939419	1	ENST00000437212.8
13.5814	0.447306	0.782306	0.571779	0.567472	1	ENST00000302287.7
205.986	-0.172798	0.585867	-0.294943	0.768037	1	ENST00000647763.1
40.7231	6.89879	2.28604	3.01779	0.00254624	0.24359	ENST00000300145.4
5.0247	-0.249738	1.35699	-0.184038	0.853984	1	ENST00000546709.1
9.0659	0.139177	0.647303	0.21501	0.82976	1	ENST00000290310.3
392.036	0.348047	0.211166	1.64822	0.0993079	1	ENST00000325144.5
1911.66	0.100505	0.129656	0.775163	0.438243	1	ENST00000251241.9
81.3555	0.767972	0.323702	2.37247	0.0176697	0.639751	ENST00000580218.5
29.2535	0.794561	1.08372	0.733181	0.463448	1	ENST00000577596.5
65.5528	-2.29972	2.67398	-0.860036	0.389769	1	ENST00000425628.7
4.17234	1.22004	1.8132	0.672868	0.501031	1	ENST00000584385.5
11.3756	-2.33911	2.95672	-0.791115	0.428877	1	ENST00000580030.1
8.96043	0.0356563	1.07468	0.0331785	0.973532	1	ENST00000583439.1
7.86175	-0.1842	0.66383	-0.277481	0.781411	1	ENST00000578204.1
70.0002	0.505021	0.270419	1.86755	0.0618252	1	ENST00000577549.1
173.765	-1.30079	0.421612	-3.08529	0.00203354	0.214135	ENST00000598188.6
11.1465	-0.334504	0.932361	-0.358771	0.719766	1	ENST00000594247.5
69.5371	-1.06897	0.433978	-2.46319	0.0137709	0.577674	ENST00000359435.8
5.00686	-1.52636	1.35774	-1.12419	0.260933	1	ENST00000599474.5
9.8262	0.495971	0.733494	0.676177	0.498928	1	ENST00000595393.5
9.39307	-0.676222	1.83003	-0.369515	0.711744	1	ENST00000601043.5
7.06099	0.0461472	1.22983	0.0375233	0.970068	1	ENST00000596335.5
26.2052	0.429622	0.870006	0.493816	0.621436	1	ENST00000602066.5
10.077	-2.07662	2.04523	-1.01535	0.30994	1	ENST00000598567.1
4.62782	-0.714458	1.70699	-0.418548	0.675546	1	ENST00000598382.1
19.2612	-0.703298	0.693391	-1.01429	0.310446	1	ENST00000601232.1
6.50432	-4.77623	2.30502	-2.07209	0.0382567	0.875316	ENST00000447614.6
39.0563	-0.193619	0.397072	-0.487616	0.625822	1	ENST00000355285.10
5.18738	-0.358117	1.54016	-0.232519	0.816135	1	ENST00000578882.1
4.8522	-1.16998	0.842159	-1.38927	0.164752	1	ENST00000584596.2
462.581	-0.00210064	0.288028	-0.00729321	0.994181	1	ENST00000216294.5
94.8807	0.0809463	0.447146	0.181029	0.856345	1	ENST00000286070.10
51.0427	-0.752586	0.705369	-1.06694	0.285999	1	ENST00000424000.6
9.84353	0.365355	0.725297	0.503732	0.61445	1	ENST00000493048.1
31.1599	-0.314982	0.625204	-0.503808	0.614397	1	ENST00000455903.6
23.0597	0.673664	0.849869	0.792668	0.427971	1	ENST00000616198.4
6.68156	-1.63637	1.87799	-0.871338	0.383569	1	ENST00000424542.7
38.9378	-0.587452	0.571586	-1.02776	0.304063	1	ENST00000432365.6
4.15562	-1.93976	2.85373	-0.679729	0.496676	1	ENST00000563587.5
48.0986	-0.862085	0.674704	-1.27772	0.201347	1	ENST00000566198.1
393.416	-0.14408	0.216536	-0.665384	0.505805	1	ENST00000376736.6
9.92649	0.554101	2.76052	0.200724	0.840915	1	ENST00000490113.1
42.3686	-0.844081	0.828214	-1.01916	0.308128	1	ENST00000483155.5
52.5028	-0.523768	0.69891	-0.749407	0.453612	1	ENST00000476087.5
12.5464	-0.123514	0.557122	-0.2217	0.824548	1	ENST00000479197.1
111.378	-0.180184	0.266089	-0.677154	0.498308	1	ENST00000262811.10
539.279	0.160095	0.197616	0.810131	0.417865	1	ENST00000421374.5
157.266	0.296217	0.328915	0.900588	0.367807	1	ENST00000651059.1
483.237	-0.196123	0.27282	-0.718872	0.47222	1	ENST00000314328.14
11.2121	0.117084	0.826088	0.141733	0.887291	1	ENST00000416735.5
612.148	-0.268681	0.223168	-1.20394	0.228614	1	ENST00000541492.1
28.4302	-0.765535	0.890252	-0.859908	0.38984	1	ENST00000440893.1
22.5197	1.6903	3.64912	0.463208	0.643215	1	ENST00000437398.5
84.1125	-0.14452	1.00157	-0.144294	0.885269	1	ENST00000409018.7
59.2063	-1.02634	0.633804	-1.61933	0.105377	1	ENST00000492815.5
74.8234	0.10531	0.910593	0.11565	0.90793	1	ENST00000409014.5
4.38737	0.117657	2.2339	0.0526688	0.957996	1	ENST00000487724.5
41.4468	0.593183	1.41467	0.419309	0.67499	1	ENST00000409675.5
9.84376	2.0941	2.69037	0.778368	0.436352	1	ENST00000409949.5
5.65632	0.394184	0.738163	0.534006	0.593337	1	ENST00000489133.6
7.80097	0.20597	0.672734	0.306168	0.759476	1	ENST00000465286.1
142.895	-0.382467	0.291231	-1.31328	0.189089	1	ENST00000312994.9
6.92025	0.611936	0.630375	0.970749	0.331673	1	ENST00000334928.11
132.825	0.0195773	0.37806	0.0517837	0.958701	1	ENST00000445597.6
436.948	0.340577	0.283407	1.20173	0.22947	1	ENST00000400952.7
83.9543	0.0920016	0.563342	0.163314	0.870271	1	ENST00000366849.5
56.3642	0.390305	0.381587	1.02285	0.306379	1	ENST00000498360.5
143.286	0.50515	0.436471	1.15735	0.24713	1	ENST00000366848.5
230.793	-0.188315	0.310834	-0.605837	0.544623	1	ENST00000486657.1
13.6082	0.749572	1.00168	0.748316	0.45427	1	ENST00000433124.1
133.385	-0.10515	0.284384	-0.369745	0.711572	1	ENST00000453375.1
123.21	0.451219	0.472633	0.954692	0.339733	1	ENST00000474127.1
8.28044	0.115123	0.829032	0.138864	0.889558	1	ENST00000474801.2
19.3473	0.181014	0.605498	0.298951	0.764978	1	ENST00000495456.1
38.4169	0.345783	0.346359	0.998336	0.318117	1	ENST00000327794.10
4.20981	0.728038	0.874386	0.832627	0.405055	1	ENST00000428003.2
230.877	0.0669745	0.32952	0.203248	0.838941	1	ENST00000366850.7
534.781	0.39651	0.430286	0.921502	0.356788	1	ENST00000430092.5
70.1526	0.49331	0.489238	1.00832	0.313299	1	ENST00000262753.9
1038.46	0.0265261	0.478682	0.0554149	0.955808	1	ENST00000337138.9
340.2	-0.798044	1.10333	-0.723305	0.469493	1	ENST00000394997.5
101.312	0.0649906	0.500649	0.129813	0.896715	1	ENST00000323441.10
174.04	-3.35636	2.25643	-1.48747	0.136892	1	ENST00000557538.5
63.1921	0.453377	0.475368	0.95374	0.340215	1	ENST00000557206.1
27.8008	-0.294943	0.755221	-0.390539	0.696138	1	ENST00000556237.1
57.5634	0.10884	1.3996	0.0777649	0.938015	1	ENST00000555014.1
16.8371	-0.415603	0.519895	-0.799398	0.42406	1	ENST00000547430.2
19.2325	0.710173	0.655301	1.08374	0.278482	1	ENST00000556827.1
560.414	0.838873	0.656699	1.27741	0.201458	1	ENST00000539097.2
8.34218	0.21447	0.664582	0.322714	0.746912	1	ENST00000565592.5
30.0453	-0.337216	0.380753	-0.885654	0.375804	1	ENST00000210187.11
32.7198	-0.279643	0.455133	-0.614421	0.538937	1	ENST00000375155.7
5.77959	0.957634	0.826675	1.15842	0.246694	1	ENST00000375153.8
16.2422	0.148083	0.509152	0.290842	0.771172	1	ENST00000432465.1
16.8799	0.0359214	0.481687	0.0745742	0.940553	1	ENST00000263265.11
40.7009	0.118024	0.572602	0.206118	0.836698	1	ENST00000601146.1
11.3366	-1.10369	1.1648	-0.947539	0.343364	1	ENST00000541584.5
67.048	-0.214247	1.55298	-0.137959	0.890273	1	ENST00000351960.10
10.1506	-7.61868	2.94461	-2.58733	0.00967216	0.491509	ENST00000358965.10
667.171	-0.0313786	0.196369	-0.159794	0.873043	1	ENST00000393695.8
9.80236	-0.167926	1.94564	-0.086309	0.931221	1	ENST00000541262.5
187.077	0.0804155	0.272169	0.295462	0.767641	1	ENST00000545721.1
107.15	0.413909	0.224288	1.84543	0.0649751	1	ENST00000542977.5
99.1856	0.119896	0.427086	0.28073	0.778917	1	ENST00000537217.5
24.9087	-0.76678	1.16417	-0.658652	0.510119	1	ENST00000534987.5
30.615	0.479864	1.13163	0.424046	0.671532	1	ENST00000540843.5
4.92123	-1.16322	3.21081	-0.362283	0.71714	1	ENST00000536119.5
8.25545	0.431254	1.16031	0.37167	0.710139	1	ENST00000543937.5
12.9956	0.0470421	0.473432	0.0993639	0.920849	1	ENST00000534971.1
5.13123	-0.715731	0.893789	-0.800784	0.423257	1	ENST00000368959.9
6.17317	0.648633	0.682291	0.95067	0.341772	1	ENST00000541641.5
5.10222	0.788425	1.24646	0.63253	0.52704	1	ENST00000537905.5
42.8595	0.382785	0.384042	0.996726	0.318897	1	ENST00000543450.1
225.424	0.737611	0.862394	0.855306	0.392382	1	ENST00000620566.4
47.1768	2.91929	1.69335	1.72397	0.0847131	1	ENST00000613205.4
18.7801	-0.0727088	0.550844	-0.131995	0.894988	1	ENST00000570769.5
15.4423	-0.894915	0.461291	-1.94002	0.0523772	0.974619	ENST00000570761.5
153.514	0.0830573	0.17452	0.475917	0.634133	1	ENST00000407479.5
75.0836	-0.155749	0.298883	-0.521104	0.602295	1	ENST00000246949.9
7.243	-0.0324102	0.637931	-0.0508052	0.959481	1	ENST00000576792.1
15.1509	0.315514	0.509865	0.618818	0.536036	1	ENST00000322153.11
136.177	-0.24352	0.246929	-0.986194	0.324038	1	ENST00000346128.10
199.854	0.320606	1.80453	0.177667	0.858984	1	ENST00000400011.6
62.7087	-1.09886	1.01577	-1.0818	0.279343	1	ENST00000356107.10
30.2841	0.288338	0.469855	0.613674	0.539431	1	ENST00000400007.8
394.356	-0.0377509	0.215376	-0.175279	0.86086	1	ENST00000545208.6
20.7129	0.916589	0.491396	1.86527	0.0621429	1	ENST00000561307.1
13.7412	0.465256	0.542397	0.857778	0.391015	1	ENST00000462916.1
13.8721	0.524234	0.542265	0.966749	0.333669	1	ENST00000485381.1
203.22	0.105403	0.346614	0.304094	0.761056	1	ENST00000495972.6
17.6466	0.00926878	0.450484	0.0205752	0.983585	1	ENST00000558447.1
49.3792	0.375227	0.263973	1.42146	0.155183	1	ENST00000338502.8
4.33979	0.229412	0.822636	0.278875	0.780341	1	ENST00000586958.1
155.36	-0.120846	0.303272	-0.398475	0.69028	1	ENST00000443503.6
53.8663	-0.0696931	1.33988	-0.0520145	0.958517	1	ENST00000273179.10
9.47903	0.620048	0.747747	0.829221	0.406979	1	ENST00000310189.3
9.15914	-0.058829	0.625584	-0.0940384	0.925079	1	ENST00000548841.5
6.32282	-0.389507	0.910873	-0.427619	0.668928	1	ENST00000533372.1
28.4395	-0.132184	0.438074	-0.301738	0.762851	1	ENST00000551047.5
11.5794	-0.214052	0.592887	-0.361032	0.718075	1	ENST00000257894.2
20.7361	0.883291	0.476741	1.85277	0.0639154	1	ENST00000373883.3
73.1722	1.0381	1.45358	0.714168	0.475123	1	ENST00000627326.2
10.2343	0.964058	0.636432	1.51479	0.129826	1	ENST00000613166.3
18.1757	-0.7081	0.512973	-1.38038	0.167468	1	ENST00000632789.1
105.943	-0.0251732	0.747043	-0.0336971	0.973119	1	ENST00000631508.1
84.917	-0.0322756	0.353231	-0.0913724	0.927197	1	ENST00000616581.2
1046.85	0.0789225	0.181854	0.433988	0.664297	1	ENST00000392952.7
520.004	-0.277223	0.29075	-0.953477	0.340349	1	ENST00000392955.7
136.321	-0.0337439	0.397063	-0.0849838	0.932274	1	ENST00000369253.6
39.5227	0.664186	0.400772	1.65727	0.0974655	1	ENST00000369256.6
27.6728	0.621188	0.589104	1.05446	0.291672	1	ENST00000649363.1
10.5421	0.42674	0.547301	0.779717	0.435558	1	ENST00000485570.1
27.2337	1.06877	0.892881	1.19699	0.231311	1	ENST00000651023.1
5.12665	-0.422438	2.58205	-0.163606	0.870042	1	ENST00000651092.1
40.9218	-0.508154	0.471574	-1.07757	0.281226	1	ENST00000440467.5
45.0022	0.19254	0.821727	0.234312	0.814743	1	ENST00000428430.1
10.1495	0.393844	0.532183	0.740053	0.459268	1	ENST00000466400.1
5.77965	-1.00896	1.13792	-0.886669	0.375257	1	ENST00000481974.1
36.6267	-0.0215655	0.476275	-0.0452796	0.963884	1	ENST00000546796.5
19.7428	0.103341	0.60734	0.170154	0.864889	1	ENST00000547832.5
4.49227	-0.125082	1.16248	-0.107599	0.914314	1	ENST00000548894.5
4.97954	-0.352602	2.15892	-0.163323	0.870264	1	ENST00000546914.5
5.85243	0.384635	1.39323	0.276074	0.782491	1	ENST00000552635.5
4621.4	-0.996476	0.222368	-4.48119	7.42263e-06	0.0047996	ENST00000267115.10
9.21429	-4.30638	3.58773	-1.20031	0.23002	1	ENST00000549385.5
7.46615	-0.589062	0.747583	-0.787955	0.430723	1	ENST00000548713.5
17.6925	-0.111652	0.467167	-0.238999	0.811106	1	ENST00000550445.5
9.28287	0.601546	0.963209	0.624523	0.532284	1	ENST00000549130.5
98.4542	0.293341	0.941237	0.311655	0.755303	1	ENST00000552370.5
68.275	-0.600241	1.09238	-0.54948	0.582676	1	ENST00000395006.8
41.0564	0.948976	1.76894	0.536465	0.591638	1	ENST00000547798.1
7.98791	0.458048	1.24489	0.367944	0.712915	1	ENST00000547013.1
37.9059	0.0192334	0.44217	0.0434977	0.965305	1	ENST00000550040.1
9.03006	1.03746	2.35668	0.44022	0.659778	1	ENST00000549471.1
11.1798	0.568854	1.60333	0.354795	0.722743	1	ENST00000423828.5
272.02	-0.334455	0.290037	-1.15314	0.248851	1	ENST00000618519.4
29.4024	-0.119047	0.350009	-0.340125	0.733763	1	ENST00000633264.1
74.2105	-0.185054	0.322691	-0.573473	0.566325	1	ENST00000631888.1
38.9293	-0.0420656	0.313147	-0.134332	0.89314	1	ENST00000632109.1
50.5152	-0.317313	0.375417	-0.845229	0.397983	1	ENST00000633121.1
40.6338	-0.276552	0.269302	-1.02692	0.304457	1	ENST00000632420.1
6.48385	0.436565	0.78903	0.553293	0.580063	1	ENST00000634155.1
4.47927	-0.351362	0.815181	-0.431023	0.666451	1	ENST00000631956.1
10.3052	-0.0496902	0.575246	-0.0863807	0.931164	1	ENST00000633519.1
4.88445	0.0917161	0.936609	0.0979235	0.921993	1	ENST00000633004.1
4.65261	-0.869351	0.741208	-1.17288	0.240842	1	ENST00000632930.1
65.728	0.0338349	0.586824	0.0576577	0.954021	1	ENST00000633938.1
12.6331	-0.190862	0.686442	-0.278046	0.780977	1	ENST00000631623.1
5.89571	1.24864	1.13885	1.0964	0.272902	1	ENST00000633669.1
7.3516	1.79993	1.03497	1.73912	0.0820145	1	ENST00000632090.1
5.78991	-0.667817	0.787025	-0.848534	0.396141	1	ENST00000632521.1
6.51087	-0.453989	0.712824	-0.636888	0.524198	1	ENST00000633841.1
5.47027	0.173923	0.721002	0.241225	0.809381	1	ENST00000632311.1
18.8118	0.0728298	0.532184	0.136851	0.891149	1	ENST00000373891.2
81.6774	-0.106844	0.314088	-0.340173	0.733726	1	ENST00000535926.2
122.553	-0.510071	0.350021	-1.45726	0.145045	1	ENST00000327619.10
16.5518	0.562912	0.916031	0.614512	0.538877	1	ENST00000317304.10
27.3392	-0.458047	0.446058	-1.02688	0.304478	1	ENST00000458636.2
4.27832	-1.0037	1.01662	-0.987296	0.323497	1	ENST00000475856.1
22.9342	0.666196	1.17974	0.564699	0.572278	1	ENST00000623528.3
425.516	0.318862	0.260811	1.22258	0.22149	1	ENST00000244061.6
22.6846	0.20184	0.645001	0.312929	0.754334	1	ENST00000624620.1
12.3975	-0.00818901	0.760027	-0.0107746	0.991403	1	ENST00000623732.3
42.3256	-0.508177	0.418201	-1.21515	0.224308	1	ENST00000625177.3
4.18436	0.50262	1.80508	0.278447	0.780669	1	ENST00000622920.1
79.2964	-0.140133	0.270675	-0.517715	0.604657	1	ENST00000624666.1
21.0783	0.166666	0.418021	0.398703	0.690112	1	ENST00000320868.9
292.119	0.0553819	0.20424	0.27116	0.786268	1	ENST00000383791.8
49.6077	0.00732359	0.767046	0.00954778	0.992382	1	ENST00000412806.1
21.2084	1.01135	0.47714	2.11961	0.0340392	0.842722	ENST00000426925.5
5.9593	-1.76767	2.7519	-0.642348	0.520647	1	ENST00000408919.7
15.0132	0.0117732	0.46301	0.0254275	0.979714	1	ENST00000366391.6
4.75007	-0.795684	0.810299	-0.981964	0.326117	1	ENST00000588915.1
627.673	-0.108997	0.266153	-0.409526	0.682154	1	ENST00000262291.9
29.8405	-0.159997	1.15475	-0.138556	0.889801	1	ENST00000593168.5
31.0832	0.222803	0.479806	0.46436	0.64239	1	ENST00000586245.5
49.1103	0.169766	0.56841	0.298669	0.765193	1	ENST00000585847.5
76.3988	-0.368408	0.307234	-1.19911	0.230484	1	ENST00000587945.1
20.6087	-0.215046	0.502757	-0.427734	0.668845	1	ENST00000588131.1
12.8936	-0.0817031	2.09213	-0.0390526	0.968848	1	ENST00000589823.6
6.85927	0.0990708	0.941118	0.105269	0.916162	1	ENST00000592106.5
8.77436	0.512723	0.663794	0.772413	0.43987	1	ENST00000591315.5
10.0942	-1.26212	1.91463	-0.659196	0.50977	1	ENST00000592619.5
30.9176	-0.23667	0.714997	-0.331008	0.740638	1	ENST00000591877.1
25.1705	-0.0187163	0.36951	-0.0506517	0.959603	1	ENST00000591782.1
8.2887	0.244666	0.696943	0.351056	0.725546	1	ENST00000588617.1
80.0101	0.432072	0.847368	0.509899	0.610122	1	ENST00000592790.1
22.2292	0.809831	0.985578	0.821681	0.411259	1	ENST00000587470.1
6.61724	1.08417	0.774026	1.40069	0.161307	1	ENST00000464585.1
181.669	-0.113479	0.231574	-0.490032	0.624111	1	ENST00000302060.10
9.66037	-0.584111	0.627188	-0.931317	0.351689	1	ENST00000510770.1
9.18705	0.415144	0.690273	0.60142	0.54756	1	ENST00000508445.5
8.12567	-0.565861	0.632542	-0.894583	0.37101	1	ENST00000514052.1
41.553	-0.188619	0.439846	-0.428829	0.668048	1	ENST00000507405.5
7.16318	0.569441	1.10199	0.516737	0.60534	1	ENST00000505568.5
364.131	0.572746	0.421454	1.35898	0.174154	1	ENST00000316981.8
9.81649	1.03849	1.37417	0.755725	0.449814	1	ENST00000522009.1
18.8434	-0.386086	0.634784	-0.608215	0.543045	1	ENST00000423799.6
35.6521	-0.712558	0.428905	-1.66134	0.0966446	1	ENST00000252530.9
75.0491	0.186019	0.258197	0.720456	0.471244	1	ENST00000586372.5
12.3067	0.0291698	0.891909	0.0327049	0.97391	1	ENST00000589027.1
42.875	0.316674	0.480634	0.658866	0.509982	1	ENST00000481710.5
121.238	-0.755592	1.56808	-0.481858	0.629907	1	ENST00000399292.8
17.3779	0.319604	0.889451	0.359327	0.719351	1	ENST00000489469.5
8.46454	-5.64684	3.83521	-1.47237	0.140921	1	ENST00000474455.1
133.139	-0.077001	0.255396	-0.301497	0.763036	1	ENST00000652570.1
53.7519	0.194207	0.902872	0.2151	0.82969	1	ENST00000226413.5
12.5383	-0.0261108	0.5961	-0.0438027	0.965062	1	ENST00000579349.1
249.339	-0.101748	0.218664	-0.465316	0.641705	1	ENST00000377648.5
185.065	0.0569166	0.245038	0.232276	0.816324	1	ENST00000444024.3
14.041	0.271024	1.07208	0.252802	0.800421	1	ENST00000336451.8
9.81997	1.04993	1.61498	0.65012	0.515615	1	ENST00000622845.5
39.7586	-0.260663	0.333117	-0.782496	0.433923	1	ENST00000644711.1
54.7013	-0.060501	0.279442	-0.216506	0.828593	1	ENST00000645895.1
47.9456	0.143239	0.275285	0.52033	0.602834	1	ENST00000645367.1
4.81235	-0.20343	0.847863	-0.239932	0.810383	1	ENST00000643550.1
7.69771	-0.384836	1.01535	-0.379019	0.704674	1	ENST00000491268.2
22.7811	0.958533	0.540674	1.77285	0.076254	1	ENST00000643564.1
5.23782	-0.0814963	1.69876	-0.0479739	0.961737	1	ENST00000645917.1
191.254	0.0683124	0.342639	0.199372	0.841972	1	ENST00000372090.6
8.10473	-0.0837632	0.815464	-0.102718	0.918186	1	ENST00000477731.5
6.66142	-1.81856	2.34892	-0.774209	0.438807	1	ENST00000471337.5
53.1622	0.442562	0.54373	0.813936	0.415681	1	ENST00000495703.5
7.79676	0.121587	1.26346	0.0962335	0.923335	1	ENST00000460057.1
99.184	-0.606418	0.284199	-2.13378	0.0328605	0.830969	ENST00000377658.8
201.623	-0.00450151	0.289093	-0.0155711	0.987577	1	ENST00000377663.3
4.47137	-0.372353	2.28914	-0.162661	0.870785	1	ENST00000463043.1
7.14835	0.584185	0.830212	0.703658	0.481646	1	ENST00000610898.1
208.55	1.29923	0.70339	1.84709	0.0647335	1	ENST00000200453.6
11.8052	0.982912	0.57998	1.69474	0.0901257	1	ENST00000600406.1
38.0091	-0.10363	0.665856	-0.155634	0.876322	1	ENST00000334636.9
71.2939	0.357656	0.420167	0.851225	0.394645	1	ENST00000532805.1
22.5043	2.00859	1.93727	1.03681	0.299824	1	ENST00000530609.5
36.2799	-0.0757616	0.70357	-0.107682	0.914248	1	ENST00000534686.5
4.79293	0.379744	2.16369	0.175508	0.860681	1	ENST00000525015.1
41.9043	-0.590064	0.430029	-1.37215	0.170017	1	ENST00000532378.5
36.9852	0.0513734	0.519224	0.0989427	0.921184	1	ENST00000526489.5
21.59	0.743836	0.627444	1.1855	0.23582	1	ENST00000403045.6
757.245	-0.193423	0.162404	-1.191	0.233653	1	ENST00000264436.9
108.31	-0.12574	0.323663	-0.388491	0.697652	1	ENST00000407644.6
4.27686	0.355287	1.07748	0.329739	0.741597	1	ENST00000481675.1
7.82598	-0.924237	0.840702	-1.09936	0.271609	1	ENST00000522886.5
8.08564	0.584296	1.14925	0.508416	0.611162	1	ENST00000456320.7
40.4385	0.0395175	0.40714	0.0970612	0.922678	1	ENST00000413157.6
11.7732	0.0911575	0.54424	0.167495	0.866981	1	ENST00000473232.1
7.77547	-0.785772	0.743173	-1.05732	0.290365	1	ENST00000496178.1
109.131	-0.486454	0.516726	-0.941417	0.346491	1	ENST00000554879.5
1299.06	-0.330001	0.197134	-1.67399	0.0941321	1	ENST00000304743.7
520.679	-0.124173	0.157551	-0.788147	0.430611	1	ENST00000439984.7
48.0426	0.434146	0.444398	0.976931	0.328603	1	ENST00000553508.5
9.21528	-1.49786	1.89744	-0.789409	0.429873	1	ENST00000553272.6
11.2501	0.00428604	0.904808	0.00473696	0.99622	1	ENST00000553428.2
9.57065	0.0509245	0.661327	0.0770035	0.938621	1	ENST00000556846.1
14.0075	-1.11069	1.32305	-0.839489	0.401195	1	ENST00000554691.5
12.1567	0.0643727	0.866903	0.0742559	0.940807	1	ENST00000554707.1
46.9395	-0.484453	0.529564	-0.914816	0.360288	1	ENST00000556516.1
10.1613	-0.360053	0.592028	-0.608168	0.543076	1	ENST00000557428.1
104.205	0.0878118	0.314529	0.279185	0.780103	1	ENST00000556272.1
8.16597	1.3359	0.868219	1.53867	0.123886	1	ENST00000410005.2
9.79644	-1.2075	0.602119	-2.00542	0.0449183	0.929671	ENST00000199708.3
455.506	0.0728817	0.299532	0.243318	0.807759	1	ENST00000331173.6
75.4218	0.39522	0.319234	1.23802	0.215707	1	ENST00000344302.9
63.761	0.408117	0.317075	1.28713	0.198048	1	ENST00000298190.10
22.1621	-0.122384	0.444831	-0.275124	0.783221	1	ENST00000377919.6
4.39679	-0.660453	0.902629	-0.7317	0.464352	1	ENST00000464900.5
20.0218	0.973659	0.469149	2.07537	0.0379522	0.872068	ENST00000478600.5
5.54589	-2.57065	2.02871	-1.26714	0.205106	1	ENST00000487081.1
10.5013	0.0653513	0.824462	0.0792654	0.936822	1	ENST00000372084.5
123.636	0.219306	0.267298	0.820457	0.411956	1	ENST00000372086.4
5.95039	-0.783555	4.09748	-0.191228	0.848347	1	ENST00000486676.5
189.936	-1.44175	0.300329	-4.80057	1.58211e-06	0.00140803	ENST00000285379.10
9.0709	-0.841352	0.816798	-1.03006	0.302981	1	ENST00000520127.5
22.7898	-1.18804	0.919801	-1.29163	0.196485	1	ENST00000520996.5
5.96945	2.01321	1.44142	1.39668	0.162509	1	ENST00000522742.1
5.23669	0.484177	1.03141	0.469434	0.63876	1	ENST00000523387.5
339.896	0.16049	0.59624	0.26917	0.787799	1	ENST00000357749.7
82.1034	0.38186	0.408074	0.93576	0.349397	1	ENST00000615443.1
4.31923	-0.320438	1.03511	-0.30957	0.756888	1	ENST00000487515.1
20.7665	0.0452001	0.726729	0.0621966	0.950406	1	ENST00000483950.1
9.10494	0.421352	0.878209	0.479785	0.63138	1	ENST00000587935.1
238.128	-0.158073	0.235994	-0.669819	0.502973	1	ENST00000393038.3
92.6911	0.0166825	0.291762	0.0571783	0.954403	1	ENST00000409433.2
368.043	0.0381868	0.137212	0.278304	0.780779	1	ENST00000470557.2
5.22757	1.31089	1.70058	0.77085	0.440796	1	ENST00000579915.1
29.0988	0.320079	0.475032	0.673806	0.500434	1	ENST00000392027.3
4.16255	-0.529604	0.801369	-0.660874	0.508693	1	ENST00000474529.1
207.845	-1.07241	0.445307	-2.40825	0.0160294	0.612477	ENST00000229395.8
7.38043	1.06113	0.732262	1.44911	0.147306	1	ENST00000544111.5
20.7765	-0.272404	0.733878	-0.371184	0.7105	1	ENST00000395941.4
85.7995	-0.227266	0.466019	-0.487676	0.62578	1	ENST00000546072.5
179.879	0.626991	0.53018	1.1826	0.236968	1	ENST00000327214.5
110.482	0.0605898	0.570503	0.106204	0.91542	1	ENST00000538172.1
6.67307	-0.15251	1.15589	-0.131941	0.895031	1	ENST00000588708.5
359.203	0.376681	0.347775	1.08312	0.278757	1	ENST00000313899.12
223.896	0.299486	0.257728	1.16202	0.245226	1	ENST00000514325.1
277.962	0.176067	0.280095	0.628599	0.529612	1	ENST00000353341.8
71.2552	1.81951	0.972584	1.8708	0.0613726	1	ENST00000514671.5
104.547	-0.584414	0.56997	-1.02534	0.305202	1	ENST00000352301.8
20.3018	0.616917	0.871346	0.708005	0.478942	1	ENST00000508119.5
4.31218	-1.01833	1.03957	-0.97957	0.327299	1	ENST00000513584.1
154.666	0.269637	0.358666	0.751777	0.452185	1	ENST00000509263.5
38.7182	0.13257	0.372899	0.35551	0.722207	1	ENST00000374619.1
536.241	0.584502	0.297955	1.96171	0.0497958	0.96071	ENST00000367294.4
10.3241	0.869897	1.29885	0.669742	0.503022	1	ENST00000494826.1
15.383	-0.35027	0.771787	-0.453842	0.649942	1	ENST00000545879.5
345.885	-0.260489	0.538853	-0.483414	0.628802	1	ENST00000401604.8
33.3921	0.577043	0.630064	0.915848	0.359747	1	ENST00000645324.1
83.1526	0.0522061	1.61196	0.0323868	0.974164	1	ENST00000373980.11
69.3488	0.281465	0.68157	0.412966	0.679632	1	ENST00000643582.1
18.7159	0.584457	1.07191	0.545247	0.585584	1	ENST00000373976.9
13.2177	0.274607	0.965586	0.284394	0.776109	1	ENST00000645790.1
32.5701	0.244989	0.500092	0.489887	0.624214	1	ENST00000646354.1
12.5056	0.0703455	1.00633	0.0699031	0.944271	1	ENST00000373975.3
48.3324	0.952694	0.777854	1.22477	0.220661	1	ENST00000672084.1
205.181	0.368642	0.416063	0.886025	0.375604	1	ENST00000650142.1
5055.19	-0.225618	0.185108	-1.21884	0.222904	1	ENST00000393043.5
2040.13	0.0519998	0.160649	0.323686	0.746176	1	ENST00000269122.8
958.402	-0.0710184	0.228896	-0.310265	0.756359	1	ENST00000579456.5
5.95234	0.138235	1.01744	0.135865	0.891928	1	ENST00000585198.1
38.341	0.239799	0.449211	0.533823	0.593464	1	ENST00000472129.3
19.3139	0.239489	0.57682	0.415188	0.678004	1	ENST00000483176.2
30.8076	-0.0118868	0.396991	-0.0299422	0.976113	1	ENST00000466513.1
33.8654	0.91536	0.710836	1.28772	0.197843	1	ENST00000579815.1
20.9996	0.313264	0.791324	0.395873	0.692198	1	ENST00000496076.1
94.2806	-0.224495	0.346751	-0.647425	0.517357	1	ENST00000472651.5
31.192	-0.142716	0.561823	-0.254023	0.799478	1	ENST00000475458.1
844.258	-0.0644232	0.221279	-0.29114	0.770944	1	ENST00000498711.1
69.885	-0.425648	1.24844	-0.340945	0.733145	1	ENST00000621829.4
10.2397	0.28941	0.562676	0.514346	0.60701	1	ENST00000314534.6
4.35309	0.373321	1.19665	0.311971	0.755062	1	ENST00000671898.1
10.3659	0.119926	0.669464	0.179138	0.857829	1	ENST00000239374.8
14.1737	-0.207331	0.887088	-0.233721	0.815202	1	ENST00000456159.1
2005.75	0.0423013	0.0980802	0.431293	0.666255	1	ENST00000397752.7
67.0165	0.209307	0.627531	0.333541	0.738726	1	ENST00000318493.11
10.9825	-0.091847	0.594602	-0.154468	0.877241	1	ENST00000495962.1
8.10939	-0.00112578	1.02523	-0.00109807	0.999124	1	ENST00000422097.1
373.82	-0.170249	0.183098	-0.929823	0.352463	1	ENST00000436117.2
41.5747	0.274552	0.643593	0.426592	0.669676	1	ENST00000472485.5
69.3631	-0.0359371	0.453708	-0.0792074	0.936868	1	ENST00000558189.1
187.426	-0.0842289	0.220716	-0.381616	0.702746	1	ENST00000247178.6
34.292	0.0940342	0.381284	0.246625	0.805198	1	ENST00000489175.1
8.38589	-0.474084	0.810164	-0.58517	0.558434	1	ENST00000285381.3
200.754	-0.0224282	0.450428	-0.0497931	0.960287	1	ENST00000405315.9
39.1985	-1.84964	2.1782	-0.849163	0.395791	1	ENST00000407032.5
102.936	-0.443026	0.2688	-1.64816	0.0993196	1	ENST00000452087.5
30.0939	-0.456946	0.805804	-0.567068	0.570668	1	ENST00000424608.1
5.53295	0.125423	0.721242	0.173899	0.861945	1	ENST00000460125.1
84.8893	0.127953	0.2729	0.468863	0.639168	1	ENST00000234961.7
260.355	-0.390853	0.178013	-2.19565	0.0281171	0.78488	ENST00000406606.7
7.45702	0.327219	1.73719	0.188361	0.850593	1	ENST00000371850.8
13.3268	-0.967921	1.30128	-0.743824	0.456983	1	ENST00000371851.1
7.02534	0.380395	0.833793	0.456223	0.64823	1	ENST00000612771.5
4.81467	0.52129	0.925908	0.563004	0.573432	1	ENST00000579663.1
19.7201	-0.024594	0.473301	-0.0519626	0.958558	1	ENST00000517831.5
13.4853	0.509603	0.692279	0.736124	0.461655	1	ENST00000517298.5
9.05181	-0.974766	0.75011	-1.2995	0.193774	1	ENST00000522631.1
85.5356	-0.182424	0.34186	-0.533622	0.593603	1	ENST00000321764.4
88.9033	-0.240136	0.3042	-0.789403	0.429876	1	ENST00000054650.8
10.6129	0.127282	0.794066	0.160292	0.872651	1	ENST00000484676.1
15.9962	1.7727	1.07473	1.64943	0.0990587	1	ENST00000307896.10
13.2991	0.266641	0.63066	0.422797	0.672443	1	ENST00000377627.7
4.29842	0.85488	1.51956	0.562585	0.573717	1	ENST00000487819.5
13.4756	0.196332	0.533712	0.367861	0.712977	1	ENST00000472925.1
4.26535	0.0464091	0.840432	0.0552205	0.955963	1	ENST00000480647.1
410.257	-0.575436	0.270369	-2.12834	0.0333093	0.837203	ENST00000638088.1
520.547	-0.799819	0.275409	-2.90412	0.00368291	0.297389	ENST00000310974.8
4.24653	-2.85443	2.13085	-1.33957	0.180385	1	ENST00000446375.1
5.33628	1.41685	0.857207	1.65287	0.0983582	1	ENST00000493989.1
12.4902	0.783838	0.840373	0.932726	0.350961	1	ENST00000462134.2
38.0904	-0.46604	0.380549	-1.22465	0.220705	1	ENST00000481923.1
7.49094	-0.699905	0.760219	-0.920663	0.357227	1	ENST00000612226.1
6.0984	1.30539	1.45081	0.899772	0.368242	1	ENST00000327908.3
239.885	-0.0838345	0.26127	-0.320874	0.748306	1	ENST00000613247.4
8.7304	1.48099	1.07501	1.37765	0.168312	1	ENST00000317735.6
12.871	1.68663	0.693509	2.43202	0.0150148	0.600094	ENST00000650907.1
4.4594	0.579305	2.27893	0.2542	0.799341	1	ENST00000652276.1
911.166	0.325522	0.202701	1.60592	0.108291	1	ENST00000394464.7
49.1436	0.19115	0.744105	0.256885	0.797267	1	ENST00000394466.6
11.4436	1.99375	1.63942	1.21613	0.223935	1	ENST00000231509.7
26.3458	0.812348	3.84402	0.211328	0.832632	1	ENST00000652686.1
169.656	-0.0739482	0.431557	-0.171352	0.863947	1	ENST00000503201.1
31.8495	0.0879836	0.818275	0.107523	0.914374	1	ENST00000504336.1
10.6983	-1.01053	0.733598	-1.37749	0.16836	1	ENST00000502500.1
28.1844	2.44253	1.05358	2.31831	0.0204326	0.681566	ENST00000343796.6
243.222	0.00184777	0.390018	0.00473765	0.99622	1	ENST00000424646.6
14.11	0.141989	0.552201	0.257134	0.797076	1	ENST00000597802.2
222.944	-0.333362	0.260942	-1.27753	0.201415	1	ENST00000407280.4
10.7989	0.0372847	0.563812	0.0661296	0.947275	1	ENST00000600463.1
5.22061	-0.984251	1.23425	-0.797448	0.425191	1	ENST00000523712.5
9.0062	0.412569	0.866079	0.476364	0.633815	1	ENST00000626824.1
15.7167	1.7712	0.729675	2.42738	0.0152084	0.602478	ENST00000490027.5
20.3066	-3.23293	2.31618	-1.3958	0.162774	1	ENST00000392505.6
6.11541	-0.502552	0.701345	-0.716555	0.473649	1	ENST00000477646.1
32.8682	-0.524178	1.06664	-0.491429	0.623123	1	ENST00000357080.8
138.062	0.00710162	0.753409	0.00942598	0.992479	1	ENST00000409045.7
77.0379	0.153602	0.386131	0.397798	0.690779	1	ENST00000190611.9
13.452	7.49367	2.2576	3.3193	0.000902419	0.132901	ENST00000409631.5
68.8631	0.452784	0.714791	0.63345	0.52644	1	ENST00000315022.2
12.542	0.0166217	0.516029	0.0322108	0.974304	1	ENST00000477097.1
325.435	-0.171374	0.255164	-0.671624	0.501823	1	ENST00000359685.7
176.193	-0.0841901	0.216819	-0.388297	0.697796	1	ENST00000606514.5
291.182	-0.429904	0.208677	-2.06014	0.0393855	0.887117	ENST00000237283.9
28.881	0.201647	0.366402	0.550344	0.582084	1	ENST00000367593.1
293.3	0.266725	0.240997	1.10676	0.2684	1	ENST00000282388.4
4.27165	-0.0164704	0.994955	-0.0165539	0.986793	1	ENST00000507586.1
402.978	0.0874483	0.146077	0.598647	0.549408	1	ENST00000263246.8
16.5719	0.626961	1.26469	0.495741	0.620077	1	ENST00000407585.5
30.1742	-3.86444	1.4907	-2.59236	0.0095319	0.489712	ENST00000403744.7
4.82716	-7.05243	4.25133	-1.65887	0.097141	1	ENST00000402229.5
33.779	1.94042	0.89685	2.16359	0.0304958	0.814735	ENST00000634914.1
7.977	0.365194	1.02354	0.356797	0.721244	1	ENST00000453643.5
8.93957	-0.25254	0.612958	-0.412001	0.680338	1	ENST00000422336.5
8.59028	0.246631	0.657067	0.375351	0.707399	1	ENST00000453079.1
30.0853	0.815651	1.06107	0.768706	0.442068	1	ENST00000337959.8
23.6798	0.347459	0.570469	0.609076	0.542474	1	ENST00000322446.3
9.00074	0.681592	0.593162	1.14908	0.250522	1	ENST00000307169.4
18.6687	-0.252339	0.52676	-0.47904	0.63191	1	ENST00000376112.4
6.63702	1.74199	0.980665	1.77633	0.0756777	1	ENST00000376105.4
32.2153	0.147259	0.606903	0.24264	0.808284	1	ENST00000465508.5
346.94	-0.544932	0.286425	-1.90253	0.0571017	0.999674	ENST00000377577.10
108.347	-0.0491578	0.455287	-0.107971	0.914019	1	ENST00000294401.11
5.50084	0.347806	1.53921	0.225965	0.821229	1	ENST00000472414.1
39.1958	-0.103772	0.465993	-0.222689	0.823777	1	ENST00000426784.1
41.5427	-0.233654	0.424618	-0.550269	0.582135	1	ENST00000473993.5
54.3507	-0.248922	0.330144	-0.75398	0.450862	1	ENST00000485073.5
20.1029	-0.637916	0.727248	-0.877164	0.380398	1	ENST00000460594.5
13.3478	-0.400247	0.717843	-0.557569	0.577139	1	ENST00000465911.1
341.29	-0.824413	0.223045	-3.69617	0.000218878	0.0519543	ENST00000222254.13
30.4121	-0.335311	0.394585	-0.849782	0.395447	1	ENST00000672815.1
148.487	-0.382341	0.281384	-1.35879	0.174214	1	ENST00000617130.4
18.0326	-1.65013	1.62402	-1.01608	0.309593	1	ENST00000314222.5
440.524	-0.214482	0.33606	-0.638227	0.523326	1	ENST00000274137.10
6.92666	-0.672068	0.827442	-0.812224	0.416663	1	ENST00000469176.1
10.4857	-0.00183917	0.558602	-0.00329245	0.997373	1	ENST00000510329.1
16.2151	-1.41173	0.639424	-2.20782	0.0272571	0.773129	ENST00000302536.3
10.0272	-0.474873	1.14271	-0.415569	0.677726	1	ENST00000533423.5
46.3274	0.35101	0.454439	0.772403	0.439876	1	ENST00000524411.5
1009.58	0.467661	0.262124	1.78412	0.0744046	1	ENST00000278618.9
111.171	0.0535447	0.425242	0.125916	0.899799	1	ENST00000525660.1
116.143	0.201732	0.51057	0.39511	0.692761	1	ENST00000534152.1
323.192	0.416395	0.250291	1.66364	0.0961836	1	ENST00000397641.8
4.54678	0.146765	0.880917	0.166604	0.867681	1	ENST00000429468.5
7.43528	6.10512	1.48985	4.0978	4.17101e-05	0.0156919	ENST00000445980.5
242.833	0.276195	0.381916	0.723181	0.469569	1	ENST00000215862.8
12.5139	2.32964	1.2866	1.81069	0.0701887	1	ENST00000469915.1
54.26	0.811505	0.335245	2.42063	0.0154935	0.607174	ENST00000476152.2
7.27898	0.223082	0.674568	0.330703	0.740869	1	ENST00000567430.2
4.47681	-6.20489	1.44647	-4.28968	1.78929e-05	0.00886792	ENST00000593731.1
8.39634	1.75354	1.16551	1.50452	0.132447	1	ENST00000367592.5
323.592	0.0781439	0.288046	0.27129	0.786168	1	ENST00000367591.5
19.5761	0.418571	0.876185	0.477721	0.632849	1	ENST00000585848.1
19.1762	-0.792845	0.967816	-0.81921	0.412667	1	ENST00000526793.5
10.0905	1.32819	2.28353	0.581638	0.56081	1	ENST00000531837.2
10.189	0.521516	0.560341	0.930712	0.352003	1	ENST00000526805.1
5.19569	0.224938	0.856611	0.262591	0.792866	1	ENST00000523023.1
657.733	0.00979556	0.197856	0.0495087	0.960514	1	ENST00000221138.9
11.5472	0.562046	0.66056	0.850863	0.394845	1	ENST00000518532.1
6.66303	0.300249	0.652168	0.460386	0.645239	1	ENST00000520334.5
31.1995	-0.0240324	0.345834	-0.0694913	0.944599	1	ENST00000523804.1
10.234	-1.18654	1.92187	-0.61739	0.536978	1	ENST00000518243.5
20.7279	1.03207	0.42947	2.40312	0.0162558	0.615209	ENST00000520056.1
4.94698	0.125641	0.85368	0.147176	0.882993	1	ENST00000520500.1
29.6084	-0.525314	1.23051	-0.426907	0.669447	1	ENST00000397501.5
6.40512	0.182549	0.760244	0.240119	0.810238	1	ENST00000519650.5
6.77788	0.582839	2.33785	0.249306	0.803124	1	ENST00000346049.10
5.74266	1.02926	1.04762	0.98248	0.325863	1	ENST00000397497.8
12.2886	0.211665	0.65739	0.321977	0.74747	1	ENST00000614341.5
1551.79	-0.0584221	0.273856	-0.213331	0.831069	1	ENST00000358951.7
14.393	0.149338	0.784394	0.190386	0.849007	1	ENST00000491005.5
59.832	0.120387	0.485757	0.247834	0.804263	1	ENST00000474966.1
20.307	0.242325	0.52099	0.465124	0.641843	1	ENST00000491305.1
9.91067	0.753901	0.75962	0.992471	0.320968	1	ENST00000478976.1
9.36419	0.979557	1.23241	0.794831	0.426712	1	ENST00000237724.9
32.6817	-0.382514	0.626926	-0.610143	0.541767	1	ENST00000484658.1
6.57891	-0.45266	0.949521	-0.476725	0.633558	1	ENST00000475769.1
47.3891	0.326374	0.429634	0.759656	0.44746	1	ENST00000462353.1
26.1922	-0.331649	0.61418	-0.539987	0.589206	1	ENST00000339861.8
5.04037	-0.97023	2.33488	-0.415537	0.677749	1	ENST00000492386.5
8.23049	-0.329699	0.678663	-0.485807	0.627104	1	ENST00000475255.5
18.0377	0.234283	0.576149	0.406636	0.684276	1	ENST00000450295.5
115.734	0.148186	0.339536	0.436436	0.66252	1	ENST00000438547.6
13.0006	-0.212397	0.680376	-0.312176	0.754907	1	ENST00000422704.6
9.40044	6.24084	2.25968	2.76183	0.00574791	0.385524	ENST00000540475.5
12.1296	0.910404	0.588201	1.54778	0.121676	1	ENST00000474427.6
11.6789	0.237526	1.29836	0.182944	0.854842	1	ENST00000413996.7
4.75205	-1.66104	3.99246	-0.416045	0.677377	1	ENST00000477460.6
26.4697	3.28666	1.50517	2.18358	0.0289932	0.796644	ENST00000237305.11
4.14388	-0.311137	2.63957	-0.117874	0.906167	1	ENST00000367857.9
19.0633	0.106035	0.493049	0.215061	0.82972	1	ENST00000524929.1
14.0178	0.899954	0.562063	1.60116	0.109341	1	ENST00000244050.3
19.2482	0.742964	0.448014	1.65835	0.0972467	1	ENST00000282538.9
154.19	0.0963029	0.364907	0.263911	0.791849	1	ENST00000454381.3
449.718	-0.166971	0.302017	-0.552853	0.580364	1	ENST00000405975.6
19.9457	0.459535	0.528199	0.870003	0.384299	1	ENST00000407351.5
118.495	0.228871	0.302514	0.756562	0.449312	1	ENST00000405006.8
11.3788	-0.254471	0.581395	-0.43769	0.661611	1	ENST00000485018.1
151.027	0.539192	0.192425	2.80209	0.0050773	0.359752	ENST00000408045.7
61.9548	-0.851602	0.705687	-1.20677	0.227521	1	ENST00000402796.5
11.7811	-0.434426	1.37776	-0.315314	0.752523	1	ENST00000485353.5
8.40898	-0.158548	1.04742	-0.151369	0.879684	1	ENST00000469323.5
9.58597	-0.28533	0.778178	-0.366665	0.713869	1	ENST00000436947.1
6.49174	0.679414	0.996953	0.681491	0.495561	1	ENST00000462185.1
179.892	-0.19395	0.2856	-0.679096	0.497077	1	ENST00000402360.6
92.1249	-0.0296354	1.07127	-0.0276638	0.97793	1	ENST00000404790.5
156.564	-0.0550859	0.318211	-0.173111	0.862564	1	ENST00000403856.1
604.584	-0.118603	0.119402	-0.993305	0.320561	1	ENST00000002165.11
16.3838	0.488384	0.461692	1.05781	0.29014	1	ENST00000451668.1
4.33693	0.0269427	0.993068	0.0271308	0.978355	1	ENST00000367585.1
6.39664	0.736822	0.799412	0.921705	0.356682	1	ENST00000560102.1
8.23288	-0.0147401	0.611716	-0.0240963	0.980776	1	ENST00000315599.12
23.941	-0.465292	1.42375	-0.326806	0.743814	1	ENST00000373580.8
12.0093	0.3414	1.98509	0.171982	0.863452	1	ENST00000288815.5
9.85501	0.0257015	0.680248	0.0377826	0.969861	1	ENST00000502487.5
10.4038	0	4.40736	0	1	1	ENST00000345358.12
7.31296	-1.44023	2.83707	-0.507646	0.611702	1	ENST00000513545.5
4.39362	-0.562149	1.30592	-0.430463	0.666859	1	ENST00000506183.5
56.1682	-0.23073	0.521804	-0.442178	0.65836	1	ENST00000293288.12
4.27931	1.16464	1.75035	0.665378	0.505809	1	ENST00000503726.2
9.77383	0.0223364	0.572739	0.0389992	0.968891	1	ENST00000513217.1
18.1694	-0.178641	0.85009	-0.210143	0.833556	1	ENST00000335247.11
11.8287	0.862915	0.952166	0.906266	0.364795	1	ENST00000409327.2
5.45159	-1.25363	1.71809	-0.729661	0.465598	1	ENST00000664447.2
30.1898	0.0229636	0.907405	0.0253069	0.97981	1	ENST00000495073.5
17.6697	0.260962	0.500509	0.521393	0.602093	1	ENST00000616867.1
89.6157	-0.273289	0.993673	-0.275029	0.783294	1	ENST00000617893.4
40.062	-0.126289	0.345005	-0.366048	0.714329	1	ENST00000622801.4
6.53368	0.392553	1.35062	0.290645	0.771323	1	ENST00000615404.1
12.5535	1.11396	0.763348	1.45931	0.144479	1	ENST00000631862.1
427.619	-0.0311159	0.239138	-0.130117	0.896474	1	ENST00000620508.4
25.3713	0.290318	0.429973	0.675202	0.499547	1	ENST00000633296.1
80.7763	0.249575	0.325076	0.767741	0.442641	1	ENST00000633110.1
24.3098	0.234958	0.348896	0.673432	0.500673	1	ENST00000552301.1
5.81815	0.0880905	0.840434	0.104815	0.916522	1	ENST00000551063.5
5.40887	0.279084	0.959857	0.290756	0.771238	1	ENST00000527253.2
8.68564	-0.322456	0.651695	-0.494796	0.620744	1	ENST00000508736.1
42.2695	-0.104291	0.660872	-0.157808	0.874608	1	ENST00000548825.6
16.7269	-0.609253	0.510236	-1.19406	0.232454	1	ENST00000548436.5
5.90868	0.267942	1.27694	0.209831	0.8338	1	ENST00000261897.5
7.30845	-0.201076	0.801216	-0.250964	0.801842	1	ENST00000551111.1
45.1757	-0.594658	0.759217	-0.783252	0.433479	1	ENST00000380281.5
321.733	0.171419	0.474669	0.361134	0.717999	1	ENST00000382020.8
202.363	-0.66712	0.514398	-1.29689	0.194667	1	ENST00000515859.5
84.8418	-0.13488	0.63981	-0.210812	0.833034	1	ENST00000506802.5
27.9855	-0.278022	0.87707	-0.31699	0.751251	1	ENST00000509380.5
345.364	-0.629963	0.377642	-1.66815	0.0952859	1	ENST00000503731.6
87.335	-0.0700603	0.843845	-0.0830251	0.933832	1	ENST00000507400.1
4.89936	-0.826222	1.01657	-0.812756	0.416358	1	ENST00000509177.1
337.668	-0.614637	0.148856	-4.12908	3.64217e-05	0.014705	ENST00000511783.2
49.2006	0.0261877	0.475491	0.0550752	0.956079	1	ENST00000507316.1
54.935	0.231756	0.655593	0.353506	0.723709	1	ENST00000511342.1
533.935	-0.0938421	0.174588	-0.537505	0.590919	1	ENST00000381334.10
39.4488	0.213416	0.36491	0.584846	0.558651	1	ENST00000508404.5
27.905	0.319247	0.363698	0.877781	0.380063	1	ENST00000514070.1
68.7961	0.257794	0.267482	0.963781	0.335156	1	ENST00000511710.1
20.8669	-0.00234655	0.430558	-0.00545001	0.995652	1	ENST00000502797.1
65.6377	0.404044	0.27825	1.45209	0.146477	1	ENST00000514904.5
40.1245	-0.0340304	0.381761	-0.0891405	0.92897	1	ENST00000508561.5
25.973	0.261133	0.536227	0.486983	0.626271	1	ENST00000608091.1
29.3724	0.397952	0.344678	1.15456	0.248269	1	ENST00000509575.1
6.5035	0.109563	0.72304	0.151531	0.879557	1	ENST00000506103.2
67.7631	-0.178687	0.267683	-0.667532	0.504432	1	ENST00000515591.1
11.7817	1.15041	2.05551	0.559672	0.575703	1	ENST00000371657.9
23.8016	1.69348	1.30251	1.30017	0.193544	1	ENST00000396059.7
1045.89	-0.187027	0.33033	-0.566182	0.57127	1	ENST00000371674.8
8.10213	-1.67291	2.22948	-0.75036	0.453038	1	ENST00000340309.7
37.7263	-0.316963	0.325392	-0.974095	0.330009	1	ENST00000483534.5
11.9911	-0.0340189	0.754674	-0.0450776	0.964045	1	ENST00000492371.6
15.5424	0.192164	0.605982	0.317112	0.751159	1	ENST00000486653.5
21.5042	0.267989	0.376026	0.712687	0.47604	1	ENST00000490555.1
13.432	-0.0574594	0.543265	-0.105767	0.915767	1	ENST00000493090.5
56.7059	0.55812	0.602778	0.925913	0.354491	1	ENST00000467839.5
4.28889	3.77646	1.9618	1.925	0.0542292	0.985218	ENST00000432266.5
39.3068	-0.750265	0.345173	-2.17359	0.0297359	0.803955	ENST00000470565.5
5.33856	0.522023	1.06814	0.488722	0.625038	1	ENST00000490289.5
32.1542	0.239593	0.372184	0.643748	0.519739	1	ENST00000461960.5
6.55539	0.261399	0.663704	0.393848	0.693693	1	ENST00000473860.1
21.4663	0.731392	1.05844	0.691011	0.489559	1	ENST00000557021.5
14.9217	0.381554	1.52578	0.250071	0.802532	1	ENST00000630384.2
228.342	0.0320789	0.207728	0.154427	0.877273	1	ENST00000537664.5
186.027	-0.150542	0.243635	-0.617899	0.536642	1	ENST00000476287.3
4.79279	-0.754727	1.05514	-0.715287	0.474432	1	ENST00000496635.1
229.74	0.130011	0.192439	0.675595	0.499298	1	ENST00000394264.7
8.96609	-0.823796	0.591408	-1.39294	0.163638	1	ENST00000448169.5
20.7205	0.917784	0.511375	1.79474	0.0726957	1	ENST00000537531.2
10.1613	-1.49774	1.71036	-0.875684	0.381202	1	ENST00000265382.8
11.8563	0.945788	0.814263	1.16153	0.245428	1	ENST00000478500.3
8.0126	-1.29198	1.95425	-0.661115	0.508538	1	ENST00000541509.5
10.3605	0.0306924	0.560882	0.0547216	0.95636	1	ENST00000314032.9
13.0934	0.236322	1.84783	0.127892	0.898235	1	ENST00000610584.4
64.0895	-0.253162	0.855882	-0.295791	0.76739	1	ENST00000610770.4
9.28893	0.663196	0.906441	0.731649	0.464383	1	ENST00000621067.1
23.8688	0.972954	1.72639	0.563579	0.573041	1	ENST00000611523.4
9.00794	0.25908	1.22128	0.212139	0.831999	1	ENST00000614140.4
7.67995	1.19995	1.21689	0.986074	0.324097	1	ENST00000613281.4
4.92047	0.490042	0.753924	0.649989	0.5157	1	ENST00000616203.1
61.4186	0.63495	0.447589	1.4186	0.156015	1	ENST00000413309.3
194.545	-0.126602	0.382873	-0.330664	0.740898	1	ENST00000602825.5
967.311	-0.14802	0.298055	-0.49662	0.619457	1	ENST00000366639.9
13.0825	0.0223218	0.736753	0.0302975	0.97583	1	ENST00000476913.1
219.885	0.0893653	0.269655	0.331406	0.740338	1	ENST00000475168.1
272.496	-0.164816	0.348937	-0.472337	0.636686	1	ENST00000263398.10
8.43998	3.54003	2.99063	1.18371	0.236529	1	ENST00000425428.6
8.6474	3.93022	3.82425	1.02771	0.304087	1	ENST00000433892.6
6.97055	-0.12018	1.67533	-0.0717351	0.942813	1	ENST00000525211.6
8.97872	6.71406	2.28289	2.94103	0.00327122	0.280278	ENST00000434472.6
13.1031	-1.25789	1.52338	-0.825728	0.408959	1	ENST00000352818.8
7.24314	0.214198	0.695235	0.308095	0.75801	1	ENST00000531118.5
7.89068	-1.50043	2.26089	-0.663645	0.506918	1	ENST00000528455.5
6.69545	0.525098	2.31673	0.226655	0.820692	1	ENST00000531873.5
5.51855	0.631456	1.71413	0.368384	0.712587	1	ENST00000525209.5
4.59134	4.01674	2.17427	1.8474	0.0646897	1	ENST00000525685.6
4.36795	0.879384	1.11449	0.789049	0.430083	1	ENST00000534296.5
9.17712	0.192513	0.86344	0.22296	0.823566	1	ENST00000528922.1
4.12908	-1.24501	1.34399	-0.926352	0.354263	1	ENST00000525293.5
5.54398	0.000981434	1.59733	0.000614422	0.99951	1	ENST00000527326.1
5.89789	-2.16385	1.44885	-1.4935	0.135307	1	ENST00000525469.1
49.9704	-0.802016	0.374034	-2.14423	0.0320142	0.824242	ENST00000408931.4
20.9844	-0.305657	0.579338	-0.527598	0.597779	1	ENST00000492961.1
376.938	0.0829282	0.208516	0.397707	0.690846	1	ENST00000269216.9
10.3118	-0.0949866	0.772618	-0.122941	0.902154	1	ENST00000581694.1
561.141	0.492242	0.744242	0.661401	0.508355	1	ENST00000309964.8
9.05674	-6.89873	3.67296	-1.87825	0.0603471	1	ENST00000511124.1
162.803	-0.112392	0.322819	-0.348159	0.727721	1	ENST00000381322.5
375.777	-0.978701	1.22794	-0.797025	0.425436	1	ENST00000513440.6
9.93473	-0.324062	0.872845	-0.371271	0.710435	1	ENST00000479384.1
35.7756	-0.996102	1.03401	-0.963339	0.335378	1	ENST00000506747.5
6.32275	-0.123859	2.42107	-0.0511586	0.959199	1	ENST00000435527.6
4.80128	0.833251	1.31696	0.63271	0.526923	1	ENST00000508049.1
6.88704	-0.433161	1.82157	-0.237795	0.81204	1	ENST00000506923.5
4.86454	-1.42754	1.09314	-1.3059	0.191586	1	ENST00000513033.1
9.16311	-0.573296	0.704188	-0.814124	0.415574	1	ENST00000647072.1
4.34183	-0.0141019	2.07929	-0.0067821	0.994589	1	ENST00000646525.1
30.9544	0.123885	0.819417	0.151187	0.879828	1	ENST00000602956.5
48.7434	0.0618043	0.46702	0.132338	0.894717	1	ENST00000602885.5
9.93142	0.814853	0.672926	1.21091	0.22593	1	ENST00000356864.4
174.669	-0.224158	0.21464	-1.04435	0.296326	1	ENST00000375533.6
29.567	-0.713456	0.614082	-1.16183	0.245306	1	ENST00000497699.1
350.648	-0.217844	0.288663	-0.754666	0.450449	1	ENST00000378251.3
129.54	-0.254106	0.247742	-1.02569	0.305039	1	ENST00000462356.5
4.15102	0.542094	1.21593	0.445826	0.655723	1	ENST00000479239.1
8.17985	0.218932	0.658592	0.332424	0.739569	1	ENST00000520607.1
1468.7	-0.0490729	0.525197	-0.0934372	0.925556	1	ENST00000331825.11
78.5037	0.280456	2.64259	0.106129	0.91548	1	ENST00000293648.8
935.893	-0.00182568	0.176387	-0.0103504	0.991742	1	ENST00000453372.7
137.617	-0.226613	0.493838	-0.458881	0.64632	1	ENST00000590155.5
82.1999	0.43837	0.412251	1.06336	0.287621	1	ENST00000585688.5
5.32382	-1.32272	1.24483	-1.06257	0.287977	1	ENST00000587392.5
7.76836	0.0874542	0.668068	0.130906	0.89585	1	ENST00000585350.1
298.466	0.326455	0.592581	0.550903	0.5817	1	ENST00000430580.6
207.069	-0.0398178	0.128444	-0.31	0.756561	1	ENST00000392963.5
96.2997	0.00871366	0.247272	0.0352392	0.971889	1	ENST00000420513.1
184.677	0.470833	0.30339	1.55191	0.120684	1	ENST00000599069.5
377.007	-0.262274	0.283447	-0.925301	0.35481	1	ENST00000599908.1
489.683	-0.162573	0.119652	-1.35872	0.174235	1	ENST00000449853.2
13.1583	4.79292	3.69911	1.29569	0.195081	1	ENST00000432949.5
17.8298	0.727642	0.499527	1.45666	0.145209	1	ENST00000304062.11
1355.08	-0.129751	0.196245	-0.66117	0.508503	1	ENST00000358598.6
40.7149	0.080869	0.370219	0.218436	0.82709	1	ENST00000592194.1
11.3565	-2.12637	1.15579	-1.83976	0.0658038	1	ENST00000585608.5
300.396	-0.0734122	0.223636	-0.328267	0.74271	1	ENST00000589228.6
68.1305	0.316393	0.765588	0.413268	0.679411	1	ENST00000585460.1
125.538	-0.0102614	0.505136	-0.0203142	0.983793	1	ENST00000536854.6
40.3682	0.947527	1.12595	0.841532	0.40005	1	ENST00000585981.5
11.5129	0.137832	0.583415	0.236251	0.813238	1	ENST00000585815.5
86.2815	0.285708	0.200945	1.42182	0.155077	1	ENST00000586397.5
53.5266	-1.58409	1.18743	-1.33404	0.18219	1	ENST00000588178.5
37.1013	0.332507	0.598401	0.555658	0.578445	1	ENST00000588188.6
21.2036	0.178927	0.513441	0.348486	0.727475	1	ENST00000592800.5
7.0989	-0.312268	0.899336	-0.34722	0.728426	1	ENST00000586541.5
13.1478	0.917351	0.582673	1.57438	0.115399	1	ENST00000585907.1
42.1629	-1.03118	0.953248	-1.08176	0.27936	1	ENST00000392711.5
10.4629	-0.17918	0.593057	-0.30213	0.762553	1	ENST00000612690.3
9.48027	0.57248	0.624704	0.916402	0.359456	1	ENST00000627756.2
98.3024	0.372343	0.223241	1.6679	0.0953362	1	ENST00000329468.5
18.6916	-0.243087	0.619283	-0.392531	0.694666	1	ENST00000413817.8
8.39305	0.474736	0.883017	0.537629	0.590833	1	ENST00000495607.5
48.3672	0.436945	0.447176	0.97712	0.32851	1	ENST00000256458.5
18.1508	-0.815843	1.10819	-0.736193	0.461614	1	ENST00000366756.4
137.009	-0.137549	0.354223	-0.388311	0.697786	1	ENST00000376717.6
33.5693	-1.69956	0.890439	-1.90868	0.0563033	0.994464	ENST00000466266.6
25.5084	-0.0148403	1.47113	-0.0100877	0.991951	1	ENST00000376718.8
13.7582	-1.72616	0.978064	-1.76488	0.0775846	1	ENST00000464414.1
33.3659	-1.69788	1.39813	-1.21439	0.224598	1	ENST00000426088.5
19.3717	-0.186216	0.497021	-0.374665	0.70791	1	ENST00000424866.1
11.6907	-0.274778	1.30048	-0.211289	0.832661	1	ENST00000488346.5
4.14194	1.11009	1.52941	0.725827	0.467945	1	ENST00000376713.3
109.71	0.234995	0.860512	0.273088	0.784786	1	ENST00000443509.6
32.1429	1.24592	1.44713	0.860962	0.389259	1	ENST00000376062.6
18.2424	-0.418881	1.58644	-0.264038	0.79175	1	ENST00000376055.8
80.8023	-0.976388	1.17954	-0.827768	0.407802	1	ENST00000307677.5
12.5298	-0.123502	0.717732	-0.172073	0.86338	1	ENST00000450273.1
15.36	-0.408084	0.924145	-0.44158	0.658793	1	ENST00000422920.1
7.35786	-0.99479	0.754366	-1.31871	0.187266	1	ENST00000456404.5
13.1125	-0.169783	0.866128	-0.196026	0.84459	1	ENST00000439267.1
460.519	0.0863673	0.234027	0.369048	0.712092	1	ENST00000263245.10
25.6147	-1.05346	1.03699	-1.01589	0.309684	1	ENST00000437119.6
71.4668	0.278475	0.321824	0.865301	0.386874	1	ENST00000453516.5
4.92993	-0.803414	0.980223	-0.819624	0.412431	1	ENST00000493606.1
364.151	0.311968	0.176162	1.77092	0.0765741	1	ENST00000344293.6
1186	-0.197172	0.222225	-0.887264	0.374937	1	ENST00000259963.4
171.261	-0.0777642	0.320029	-0.242991	0.808012	1	ENST00000335154.10
87.6598	-0.195043	0.320071	-0.609374	0.542277	1	ENST00000550488.5
27.6638	0.339694	1.24799	0.272193	0.785474	1	ENST00000352151.9
567.848	-0.0995777	0.131097	-0.759571	0.447511	1	ENST00000378076.4
26.03	-0.0223695	0.432664	-0.0517019	0.958766	1	ENST00000477064.1
393.1	-0.744131	0.279819	-2.65933	0.00782971	0.445389	ENST00000323798.8
103.441	-0.605135	1.16021	-0.521572	0.601969	1	ENST00000263276.6
5.10461	0.0197617	0.703248	0.0281006	0.977582	1	ENST00000594220.1
14.9095	-0.980041	0.717035	-1.3668	0.171689	1	ENST00000496048.1
7.22437	-0.546071	1.9438	-0.28093	0.778764	1	ENST00000484289.2
29.0015	0.317891	0.815153	0.389977	0.696553	1	ENST00000653908.1
41.317	0.196329	0.512642	0.382975	0.701738	1	ENST00000653198.1
346.479	-0.286126	0.187107	-1.52921	0.126213	1	ENST00000662216.1
6.46731	-1.62267	1.82103	-0.891073	0.37289	1	ENST00000565406.5
40.4497	-0.817495	1.28713	-0.63513	0.525343	1	ENST00000651570.2
4.89824	-1.17198	0.994735	-1.17818	0.238726	1	ENST00000623977.1
19.8377	-0.0860251	2.39941	-0.0358526	0.9714	1	ENST00000219066.5
778.242	-0.390457	0.302427	-1.29108	0.196676	1	ENST00000667629.1
407.709	-0.515226	0.209467	-2.45971	0.013905	0.57913	ENST00000366641.4
153.661	-0.701232	0.340769	-2.05779	0.0396101	0.889273	ENST00000658954.1
7.03253	1.43465	1.60813	0.892122	0.372328	1	ENST00000670301.1
54.5947	-0.288424	0.460622	-0.626162	0.531208	1	ENST00000654803.1
120.945	-0.717312	0.263049	-2.72691	0.00639307	0.399951	ENST00000476717.2
22.4441	0.00301348	0.518598	0.00581081	0.995364	1	ENST00000663780.1
18.9448	-0.0829843	0.800587	-0.103654	0.917444	1	ENST00000635857.1
1564.57	-0.713534	0.365992	-1.94959	0.051225	0.968997	ENST00000345080.5
5.4688	-7.23513	4.25083	-1.70205	0.0887454	1	ENST00000341698.2
605.085	-0.0707511	0.55683	-0.12706	0.898893	1	ENST00000526355.7
8.4985	-0.92148	1.2649	-0.728499	0.466308	1	ENST00000282249.6
29.0754	-0.329789	0.61992	-0.531987	0.594735	1	ENST00000347596.2
317.053	0.401604	0.51272	0.783282	0.433461	1	ENST00000274542.6
38.1444	-0.388759	0.730699	-0.532038	0.5947	1	ENST00000519865.5
198.857	0.181467	0.562981	0.322333	0.747201	1	ENST00000424310.6
62.2201	-2.01485	1.99917	-1.00784	0.31353	1	ENST00000518284.1
4.92371	-0.243236	1.8024	-0.134951	0.892651	1	ENST00000519985.1
38.3836	0.403271	1.33383	0.302342	0.762391	1	ENST00000521606.6
163.951	0.268762	0.292158	0.919919	0.357615	1	ENST00000518802.5
103.855	0.129333	0.318835	0.405643	0.685005	1	ENST00000520638.1
13.6799	0.141014	0.516847	0.272834	0.784981	1	ENST00000518062.1
5.06805	-0.262678	1.25805	-0.208797	0.834606	1	ENST00000521266.1
13.8361	-0.171603	0.560845	-0.305972	0.759626	1	ENST00000520548.1
14.5226	-0.676966	1.27497	-0.530964	0.595444	1	ENST00000396081.5
191.075	0.0877713	0.26714	0.328559	0.742489	1	ENST00000311350.8
36.7403	-0.00298304	0.340024	-0.00877304	0.993	1	ENST00000426180.1
9.8204	0.823846	0.980817	0.839958	0.400932	1	ENST00000438224.5
8.75865	-0.415023	0.850682	-0.487871	0.625641	1	ENST00000413517.1
211.855	-0.078195	0.242592	-0.322331	0.747202	1	ENST00000371652.9
122.632	-0.027009	0.348268	-0.0775523	0.938184	1	ENST00000371656.3
45.9212	0.0612712	0.601059	0.101939	0.918805	1	ENST00000453505.6
63.2421	-0.140829	0.328724	-0.42841	0.668352	1	ENST00000371658.3
378.158	-1.53959	0.619968	-2.48334	0.0130158	0.564906	ENST00000508628.6
1823.03	-0.0957225	0.0841618	-1.13736	0.255387	1	ENST00000582970.5
101.372	0.233169	0.276069	0.844606	0.398331	1	ENST00000319921.4
176.597	-0.239426	0.411067	-0.58245	0.560264	1	ENST00000559070.5
12.367	-0.163206	0.53285	-0.306288	0.759385	1	ENST00000573548.1
9.95557	-0.115911	1.25946	-0.0920324	0.926672	1	ENST00000571908.1
19.9741	-0.421965	0.457258	-0.922816	0.356103	1	ENST00000560694.1
15.9494	-0.210985	0.576711	-0.365842	0.714483	1	ENST00000559603.1
161.126	0.00884073	0.274107	0.0322529	0.97427	1	ENST00000411702.7
9.24466	0.0568032	0.724161	0.0784401	0.937478	1	ENST00000573038.1
6.38055	-0.145014	0.812818	-0.178409	0.858402	1	ENST00000559864.1
9.23565	0.765674	0.698946	1.09547	0.273311	1	ENST00000574909.1
4.85795	0.628952	0.754901	0.833159	0.404755	1	ENST00000572622.1
4.30473	-5.90616	2.31359	-2.55281	0.0106858	0.515984	ENST00000427003.7
13.3959	-0.0168756	0.442889	-0.0381034	0.969605	1	ENST00000570776.1
12.8474	0.0290139	0.586441	0.0494745	0.960541	1	ENST00000573919.1
151.56	-0.250746	0.216106	-1.16029	0.24593	1	ENST00000375077.5
4.22129	0.631071	0.770533	0.819006	0.412783	1	ENST00000546655.1
76.1014	-0.563767	0.566783	-0.994679	0.319892	1	ENST00000329548.5
11.915	0.51111	0.899655	0.568117	0.569955	1	ENST00000534842.1
468.179	-0.0637072	0.476734	-0.133633	0.893693	1	ENST00000272342.6
77.4413	0.124912	0.472193	0.264536	0.791367	1	ENST00000462772.2
5.16359	-0.320132	0.743531	-0.430556	0.666791	1	ENST00000608456.5
94.0803	0.154087	0.457589	0.336735	0.736316	1	ENST00000609477.5
75.2106	-0.39462	0.445241	-0.886307	0.375452	1	ENST00000318787.13
227.063	0.0817155	0.309948	0.263643	0.792055	1	ENST00000608295.5
91.871	0.201684	0.234582	0.859756	0.389923	1	ENST00000609021.1
592.485	-0.44903	0.177072	-2.53586	0.0112172	0.529614	ENST00000398153.7
68.7997	-0.71529	0.543245	-1.3167	0.187939	1	ENST00000608461.1
18.1215	0.526605	0.513119	1.02628	0.304759	1	ENST00000608532.1
22.6297	-0.402012	0.72299	-0.556042	0.578182	1	ENST00000608284.1
12.1226	0.843317	0.693396	1.21621	0.223904	1	ENST00000609574.1
10.6822	-0.691779	1.009	-0.685608	0.49296	1	ENST00000480311.5
149.43	-0.9744	0.551133	-1.76799	0.0770621	1	ENST00000376730.5
20.1874	0.0197805	0.420765	0.0470108	0.962505	1	ENST00000648797.1
71.1075	-0.0391712	1.47787	-0.0265051	0.978854	1	ENST00000444201.6
793.602	0.200607	0.190914	1.05077	0.293363	1	ENST00000361264.9
11.7284	0.363332	0.567303	0.640454	0.521877	1	ENST00000466402.1
20.429	-0.64362	2.35928	-0.272803	0.785005	1	ENST00000396990.6
16.208	0.232318	0.872206	0.266357	0.789965	1	ENST00000463286.1
144.389	0.0846419	0.288883	0.292997	0.769525	1	ENST00000382564.8
18.1699	0.446485	0.93339	0.478348	0.632403	1	ENST00000469657.5
11.4633	0.270356	1.14674	0.235761	0.813618	1	ENST00000486355.1
64.2257	0.260198	0.594907	0.437375	0.661839	1	ENST00000491873.5
9.79277	-0.249986	1.29385	-0.193211	0.846794	1	ENST00000646965.1
30.5407	-0.147361	0.587625	-0.250775	0.801988	1	ENST00000479269.5
9.93892	-0.66422	1.43479	-0.462939	0.643408	1	ENST00000643241.1
32.495	0.0307548	0.458193	0.0671219	0.946485	1	ENST00000478723.5
34.6739	0.0991332	0.386021	0.256808	0.797327	1	ENST00000485675.1
5.2917	-1.05721	1.19501	-0.884682	0.376328	1	ENST00000482363.1
16.796	0.124312	0.483018	0.257365	0.796897	1	ENST00000413465.6
30.6283	-0.364514	0.626485	-0.581841	0.560674	1	ENST00000635293.1
14.9656	0.328085	1.17605	0.278971	0.780267	1	ENST00000359597.8
16.0181	-0.694252	1.71333	-0.405207	0.685325	1	ENST00000510385.5
53.9645	0.670261	0.70943	0.944788	0.344767	1	ENST00000504937.5
53.9645	0.670261	0.70943	0.944788	0.344767	1	ENST00000619186.4
16.0181	-0.694252	1.71333	-0.405207	0.685325	1	ENST00000618944.4
123.822	0.363974	0.477656	0.762001	0.44606	1	ENST00000269305.8
123.822	0.363974	0.477656	0.762001	0.44606	1	ENST00000620739.4
4.1495	1.91192	3.3516	0.57045	0.568372	1	ENST00000420246.6
4.1495	1.91192	3.3516	0.57045	0.568372	1	ENST00000622645.4
49.0021	-0.0995433	0.773518	-0.128689	0.897604	1	ENST00000509690.5
34.9316	-0.0944155	1.08959	-0.0866522	0.930948	1	ENST00000604348.5
27.4054	0.730412	0.403169	1.81168	0.070036	1	ENST00000571370.1
18.9516	0.0886167	0.462553	0.191582	0.84807	1	ENST00000559255.1
92.6921	0.213874	0.552433	0.387149	0.698646	1	ENST00000417626.6
7.81284	-1.19763	2.26372	-0.529054	0.596768	1	ENST00000436390.5
12.6524	-0.923877	1.93584	-0.47725	0.633184	1	ENST00000474556.5
26.6203	0.134115	0.835875	0.160448	0.872528	1	ENST00000464258.5
31.2713	-0.781236	1.72794	-0.45212	0.651182	1	ENST00000571490.1
5.0247	-0.249738	1.35699	-0.184038	0.853984	1	ENST00000574747.1
289.192	-0.340598	0.273487	-1.24539	0.212989	1	ENST00000570831.5
13.7606	0.445949	1.9241	0.23177	0.816716	1	ENST00000573013.1
5.32177	-0.210499	2.34795	-0.0896521	0.928564	1	ENST00000576213.5
4.70484	-0.647811	0.790755	-0.819231	0.412655	1	ENST00000571844.5
6.19403	0.178402	0.715075	0.249487	0.802984	1	ENST00000570960.1
12.3103	1.6811	0.636975	2.63919	0.00831042	0.460086	ENST00000337211.8
701.055	0.212412	0.242796	0.874856	0.381652	1	ENST00000369847.4
60.0603	-0.0985634	0.523129	-0.188411	0.850554	1	ENST00000490296.1
43.1393	0.426789	0.419041	1.01849	0.308445	1	ENST00000647574.1
6.63195	-0.187218	0.607002	-0.30843	0.757755	1	ENST00000492755.1
14.8982	-0.173783	1.74203	-0.0997591	0.920536	1	ENST00000649586.2
11.3137	1.68406	2.78347	0.605023	0.545164	1	ENST00000265723.8
22.6861	0.416229	1.09356	0.380618	0.703486	1	ENST00000359206.8
4.77777	0	4.40736	0	1	1	ENST00000453593.5
10.7022	-0.304374	0.606617	-0.501757	0.615839	1	ENST00000467079.1
4.22331	-2.33332	2.11035	-1.10565	0.268877	1	ENST00000644106.1
4.96943	-1.63031	1.30007	-1.25401	0.209837	1	ENST00000473795.1
37.3518	-0.8714	1.22774	-0.709761	0.477853	1	ENST00000358400.7
11.4604	0.646399	0.695289	0.929683	0.352535	1	ENST00000523376.5
72.5128	0.735573	0.758864	0.969309	0.332391	1	ENST00000324229.11
38.2471	0.381389	0.705739	0.540411	0.588914	1	ENST00000533448.1
10.1218	0.206806	0.658944	0.313844	0.75364	1	ENST00000216144.4
69.5921	-0.279478	0.324962	-0.860031	0.389772	1	ENST00000344318.4
27.8646	0.0284408	0.380001	0.074844	0.940339	1	ENST00000489010.1
30.3976	-0.0184747	0.333045	-0.0554721	0.955762	1	ENST00000513146.1
333.151	0.024799	0.152232	0.162902	0.870595	1	ENST00000611618.1
184.421	0.00674986	0.166927	0.040436	0.967746	1	ENST00000612671.1
4.2583	0.39019	0.935841	0.41694	0.676722	1	ENST00000359579.5
108.186	0.225315	0.259322	0.868862	0.384922	1	ENST00000325404.3
55.2528	-0.915282	0.370166	-2.47262	0.0134125	0.572305	ENST00000534000.6
143.598	-0.0856244	0.434815	-0.196922	0.843889	1	ENST00000368402.9
4.59811	-0.410529	3.17726	-0.129208	0.897193	1	ENST00000368388.6
28.8393	0.91208	1.24286	0.733857	0.463036	1	ENST00000527711.5
91.7558	-0.230891	0.301875	-0.764856	0.444358	1	ENST00000392483.6
18.8522	-0.514734	0.694212	-0.741466	0.458411	1	ENST00000528193.5
38.035	-0.0494729	0.612002	-0.0808379	0.935571	1	ENST00000532978.5
16.6968	0.284507	1.38926	0.20479	0.837736	1	ENST00000392482.6
5.24472	-1.01794	1.31637	-0.773293	0.439349	1	ENST00000524679.1
8.82113	1.84059	0.812506	2.26533	0.0234926	0.72661	ENST00000532423.5
12.372	-1.20619	0.746876	-1.61498	0.106316	1	ENST00000530868.1
12.3534	-0.0666903	0.920162	-0.0724767	0.942223	1	ENST00000576089.1
159.733	-0.0149685	0.448464	-0.0333773	0.973374	1	ENST00000571678.1
23.3342	-0.047008	0.57454	-0.0818186	0.934791	1	ENST00000469032.1
11.2759	-0.506571	0.548353	-0.923806	0.355588	1	ENST00000514406.2
994.663	-0.715096	0.447409	-1.5983	0.109975	1	ENST00000651943.2
255.883	0.730784	0.760866	0.960464	0.336822	1	ENST00000357115.9
181.633	0.0308886	1.49804	0.0206193	0.983549	1	ENST00000510413.5
29.4256	-0.0774658	0.681287	-0.113705	0.909472	1	ENST00000515096.5
21.4951	0.104481	0.835134	0.125107	0.900439	1	ENST00000503716.5
12.3782	0.637147	1.35663	0.469653	0.638603	1	ENST00000648823.1
135.403	-1.36872	1.10019	-1.24408	0.21347	1	ENST00000651695.1
368.474	-0.83298	0.966898	-0.861498	0.388964	1	ENST00000651035.1
1420.21	-0.186612	0.52787	-0.35352	0.723699	1	ENST00000507224.5
10.8036	0.800161	1.43246	0.558594	0.576439	1	ENST00000513021.1
37.677	-0.0987856	0.895321	-0.110335	0.912143	1	ENST00000502839.1
34.0404	0.39231	0.377002	1.04061	0.298059	1	ENST00000514435.1
14.5897	-0.573417	0.503236	-1.13946	0.254511	1	ENST00000537075.3
1013.93	-0.45221	0.331633	-1.36358	0.172698	1	ENST00000595090.6
17.1586	-0.723014	0.575153	-1.25708	0.208724	1	ENST00000601968.5
8.20186	0.119019	0.92844	0.128193	0.897996	1	ENST00000595811.5
14.1384	-0.266493	0.547432	-0.486805	0.626397	1	ENST00000598768.1
31.2508	0.625002	1.32482	0.471764	0.637096	1	ENST00000596247.5
49.5131	-0.0857023	0.410069	-0.208995	0.834452	1	ENST00000594338.1
11.7953	-0.176675	0.523013	-0.337803	0.735512	1	ENST00000595002.1
46.8077	-0.491908	1.4178	-0.346952	0.728628	1	ENST00000627972.1
89.0902	0.5266	1.46733	0.358883	0.719683	1	ENST00000397338.5
198.311	0.350307	0.612622	0.571815	0.567447	1	ENST00000404560.7
377.467	0.0340824	0.338514	0.100682	0.919803	1	ENST00000282512.7
209.005	-0.443969	0.295846	-1.50068	0.133439	1	ENST00000381937.9
111.225	-0.39161	0.316744	-1.23636	0.216323	1	ENST00000511613.5
57.2713	-0.47356	0.56846	-0.833056	0.404813	1	ENST00000506945.5
31.3018	0.30119	0.737303	0.408502	0.682905	1	ENST00000509225.1
61.2361	0.463692	0.479195	0.967648	0.33322	1	ENST00000514504.5
14.7877	-0.734565	0.66747	-1.10052	0.271105	1	ENST00000511088.1
3781.97	-0.0449452	0.138267	-0.325061	0.745135	1	ENST00000262077.3
281.872	-0.516999	0.294619	-1.75481	0.0792922	1	ENST00000613258.4
253.859	0.345812	0.368327	0.938871	0.347797	1	ENST00000537253.5
610.848	0.307948	0.275021	1.11973	0.262831	1	ENST00000310421.5
1725.24	-0.0564072	0.314179	-0.179538	0.857515	1	ENST00000511473.5
4.37442	2.74399	3.39586	0.808039	0.419068	1	ENST00000504325.5
61.8372	0.20024	0.417251	0.479903	0.631297	1	ENST00000514455.5
202.238	0.0182267	0.301628	0.0604278	0.951815	1	ENST00000509148.1
49.7197	0.0714759	0.367105	0.194701	0.845627	1	ENST00000502905.5
19.8898	0.037054	0.657648	0.0563432	0.955068	1	ENST00000507756.5
6.82427	0.987251	1.04255	0.946958	0.34366	1	ENST00000511566.5
96.2403	0.563781	0.3673	1.53493	0.124801	1	ENST00000507273.5
13.6276	0.412141	0.680177	0.605933	0.544559	1	ENST00000509535.5
9.38146	0.296988	1.97113	0.150668	0.880237	1	ENST00000508682.5
20.3586	-0.561413	1.49344	-0.375919	0.706977	1	ENST00000376817.8
15843	-0.0754441	0.217244	-0.347278	0.728383	1	ENST00000512805.6
20.8475	0.898871	0.455574	1.97305	0.0484895	0.951918	ENST00000504726.1
776.557	-0.374953	0.325684	-1.15128	0.249618	1	ENST00000513060.5
49.3917	0.336144	0.335245	1.00268	0.316014	1	ENST00000512968.5
13.3254	0.155671	0.486419	0.320036	0.748941	1	ENST00000510199.5
52.3759	0.253129	0.298276	0.848638	0.396083	1	ENST00000502844.5
26.9745	0.225838	0.60921	0.370706	0.710856	1	ENST00000507000.5
145.224	0.258359	0.293946	0.878931	0.379439	1	ENST00000514183.5
112.115	0.398897	0.393352	1.0141	0.310536	1	ENST00000502548.5
29.0993	0.0847616	0.942784	0.0899057	0.928362	1	ENST00000506312.3
4.43083	0.545738	2.89903	0.188248	0.850682	1	ENST00000503081.1
71.8388	-0.0296877	0.387776	-0.0765588	0.938975	1	ENST00000505461.5
12.7466	1.47508	0.720859	2.04628	0.0407286	0.899078	ENST00000507261.1
45.7239	-0.752918	1.44879	-0.519689	0.60328	1	ENST00000508963.1
10.6639	6.26472	2.51593	2.49003	0.0127734	0.560394	ENST00000503170.1
158.889	-0.221708	0.339766	-0.652533	0.514058	1	ENST00000514318.1
295.358	0.0852901	0.290673	0.293423	0.769199	1	ENST00000355849.10
8.07566	-2.97944	2.53966	-1.17317	0.240729	1	ENST00000524199.5
13.1387	-0.169264	1.0823	-0.156393	0.875723	1	ENST00000520981.5
54.2101	0.397374	0.701227	0.566685	0.570929	1	ENST00000519600.1
34.8308	-0.142292	0.748659	-0.190063	0.84926	1	ENST00000517859.5
5.08457	3.08769	2.956	1.04455	0.29623	1	ENST00000524282.1
9.72535	0.390686	0.785234	0.497541	0.618807	1	ENST00000522079.5
28.2861	0.0441951	0.548768	0.0805351	0.935812	1	ENST00000522433.1
7.53603	0.947505	0.931797	1.01686	0.309221	1	ENST00000521461.5
11.6599	-0.34669	0.585589	-0.592036	0.553826	1	ENST00000522578.1
118.867	0.0269393	0.267802	0.100594	0.919872	1	ENST00000555028.6
23.8592	0.309048	0.5264	0.587097	0.557139	1	ENST00000553404.5
15.8256	-0.29134	0.45983	-0.633582	0.526354	1	ENST00000554076.5
16.2478	-0.93718	1.19957	-0.781266	0.434646	1	ENST00000674221.1
12.7081	-1.98618	2.76675	-0.717874	0.472835	1	ENST00000354452.8
37.4647	0.319284	1.74237	0.183247	0.854604	1	ENST00000643689.1
30.6042	-0.873428	1.38497	-0.630647	0.528271	1	ENST00000636400.2
131.072	0.318054	0.704088	0.451725	0.651467	1	ENST00000637169.2
31.0567	1.42663	2.36688	0.602748	0.546676	1	ENST00000637923.2
17.6733	6.58537	2.9749	2.21364	0.0268535	0.768015	ENST00000635990.2
79.6412	0.180987	0.5835	0.310175	0.756428	1	ENST00000636822.2
52.9764	1.49013	1.54951	0.961682	0.336209	1	ENST00000637250.2
93.2296	0.704007	0.841356	0.836753	0.402731	1	ENST00000637239.2
13.683	-1.06702	2.78935	-0.382534	0.702066	1	ENST00000638154.3
60.1433	2.17651	1.36805	1.59096	0.111618	1	ENST00000637115.2
6.67477	1.44061	2.23714	0.643949	0.519609	1	ENST00000635822.2
94.3557	-0.020663	1.22937	-0.0168077	0.98659	1	ENST00000636751.2
20.4951	-0.650322	2.31821	-0.280528	0.779073	1	ENST00000570287.6
9.80277	1.15574	2.72921	0.42347	0.671952	1	ENST00000629387.2
23.4382	-0.157799	0.600356	-0.262843	0.792672	1	ENST00000543082.5
4.26433	0.647715	1.47859	0.438063	0.661341	1	ENST00000540999.5
35.3487	0.273138	1.01796	0.268319	0.788454	1	ENST00000537578.5
69.5048	0.316433	0.390516	0.810293	0.417772	1	ENST00000562680.5
6.48783	-0.231207	1.76807	-0.130768	0.895959	1	ENST00000561831.7
16.7918	-0.247621	1.22838	-0.201583	0.840243	1	ENST00000564403.6
5.76721	0.396112	1.43925	0.275221	0.783146	1	ENST00000570177.6
5.81399	1.28408	1.16395	1.10321	0.269937	1	ENST00000626466.1
16.15	-0.064868	0.772984	-0.083919	0.933121	1	ENST00000630720.3
14.9436	-0.0741361	0.802531	-0.092378	0.926398	1	ENST00000570146.3
4.30493	0.40531	0.83442	0.485739	0.627152	1	ENST00000628360.1
8.0047	0.85231	0.759117	1.12277	0.261537	1	ENST00000562030.3
84.6442	0.150086	0.444491	0.337657	0.735621	1	ENST00000563686.5
5.01712	1.75743	1.74419	1.00759	0.313652	1	ENST00000630712.2
4.69179	0.39489	2.05635	0.192035	0.847715	1	ENST00000627685.2
4.91584	-0.87213	2.00404	-0.435185	0.663428	1	ENST00000626595.2
6.0339	0.175907	1.14761	0.153281	0.878176	1	ENST00000566376.3
9.70889	-0.383285	1.01951	-0.375951	0.706953	1	ENST00000627568.2
37.0467	-0.21808	0.804581	-0.271048	0.786354	1	ENST00000637941.1
6.76673	1.09117	3.67888	0.296605	0.766768	1	ENST00000616053.4
8.00979	-0.628135	2.12166	-0.296058	0.767186	1	ENST00000354862.4
14.3953	0.134428	0.684512	0.196385	0.844309	1	ENST00000443094.2
5.56543	-1.78459	1.05758	-1.68742	0.0915227	1	ENST00000442620.5
118.284	0.607689	0.316379	1.92076	0.054762	0.986551	ENST00000562220.2
7.97317	-0.083636	1.43754	-0.05818	0.953605	1	ENST00000506939.6
726.261	0.328679	0.172414	1.90634	0.0566064	0.995568	ENST00000377093.8
289.007	-0.316814	0.422956	-0.749048	0.453828	1	ENST00000263934.10
453.674	0.242153	0.223217	1.08483	0.277995	1	ENST00000377086.5
298.585	0.409332	0.202189	2.0245	0.0429183	0.91505	ENST00000377083.5
13.3374	4.53109	1.6884	2.68366	0.00728204	0.426709	ENST00000377081.5
23.986	0.110921	0.331919	0.334182	0.738242	1	ENST00000495136.1
14.4751	-0.302429	0.541725	-0.55827	0.57666	1	ENST00000497835.1
8.52794	0.0159914	0.826496	0.0193484	0.984563	1	ENST00000465635.5
13.5049	0.0502943	0.753144	0.0667791	0.946758	1	ENST00000483340.1
33.8235	-1.17355	1.00057	-1.17288	0.240843	1	ENST00000635499.1
357.982	-0.48016	0.37823	-1.26949	0.204265	1	ENST00000620295.2
45.7229	0.355202	4.08373	0.0869798	0.930688	1	ENST00000622724.3
5.5566	-0.131995	1.8164	-0.0726682	0.94207	1	ENST00000383710.9
14.8495	-0.725526	0.65982	-1.09958	0.271514	1	ENST00000486172.1
28.3253	-0.829321	2.39076	-0.346886	0.728677	1	ENST00000357948.7
26.4705	0.0650207	0.749686	0.0867306	0.930886	1	ENST00000474560.1
46.2462	0.38852	1.07458	0.361555	0.717684	1	ENST00000283269.13
4.46396	0.447757	0.953033	0.469823	0.638482	1	ENST00000469292.5
13.7195	0.201591	0.59819	0.337002	0.736116	1	ENST00000478570.5
4.66347	-0.858667	1.31121	-0.654869	0.512552	1	ENST00000542833.1
8.96583	0.187108	0.684017	0.273543	0.784436	1	ENST00000490424.1
12.4823	-0.394579	0.7076	-0.55763	0.577097	1	ENST00000490353.2
8.44573	2.0965	1.83054	1.14529	0.252088	1	ENST00000613879.4
57.7212	-0.469	1.44593	-0.324359	0.745666	1	ENST00000612439.4
12.3576	0.273967	0.669525	0.409196	0.682396	1	ENST00000641238.1
83.8165	-0.119386	0.285718	-0.417844	0.676061	1	ENST00000436066.4
9.71336	0.14607	0.955257	0.152912	0.878467	1	ENST00000586888.1
46.2288	-0.196667	0.482591	-0.407522	0.683624	1	ENST00000373570.8
14.1322	0.278443	0.540816	0.514857	0.606653	1	ENST00000493018.5
19.1798	0.466004	0.766007	0.608354	0.542952	1	ENST00000487431.1
6072.96	0.000835401	0.2413	0.00346209	0.997238	1	ENST00000348462.6
91.4983	-0.219181	0.444698	-0.492876	0.6221	1	ENST00000495728.1
213.535	-0.141949	0.342194	-0.41482	0.678273	1	ENST00000629845.1
34.5907	-0.0858655	0.841824	-0.101999	0.918757	1	ENST00000358502.10
21.7858	-1.85237	1.12242	-1.65033	0.098876	1	ENST00000249066.10
18.8519	-0.691532	0.878545	-0.787134	0.431203	1	ENST00000451256.6
8.30067	-1.18404	1.15942	-1.02123	0.307144	1	ENST00000529194.5
6.10457	0.643422	0.891844	0.721451	0.470632	1	ENST00000454728.5
11.1783	-0.0944098	0.649909	-0.145266	0.884501	1	ENST00000316436.4
533.866	-0.218762	0.627493	-0.348628	0.727368	1	ENST00000638951.1
792.794	-0.460212	0.556394	-0.827133	0.408162	1	ENST00000643185.1
11.629	0.107784	0.725414	0.148583	0.881883	1	ENST00000518257.1
165.427	1.8193	1.86465	0.975684	0.329221	1	ENST00000256246.5
225.209	0.357702	0.218014	1.64073	0.100854	1	ENST00000392276.1
4.64289	1.40778	1.00884	1.39544	0.162883	1	ENST00000342680.5
87.246	0.780947	0.248597	3.14141	0.00168135	0.191417	ENST00000623113.1
35.6855	-0.0827236	1.42634	-0.0579971	0.953751	1	ENST00000614091.4
51.4165	0.89236	1.22788	0.726746	0.467381	1	ENST00000468435.6
17.9989	-0.590024	0.593957	-0.993379	0.320525	1	ENST00000469298.5
268.987	0.363392	0.362414	1.0027	0.316007	1	ENST00000276893.10
16.1472	-0.0918645	0.581674	-0.157931	0.874511	1	ENST00000381373.3
25.8731	-0.0818975	0.521655	-0.156996	0.875248	1	ENST00000481049.5
5.36007	1.14658	0.920725	1.2453	0.21302	1	ENST00000461236.1
24.4304	0.178301	0.44988	0.396331	0.691861	1	ENST00000450508.1
256.366	0.135216	0.302263	0.447347	0.654625	1	ENST00000484159.5
12.622	-0.290525	0.693147	-0.419138	0.675115	1	ENST00000477183.1
244.313	0.24007	0.291713	0.822965	0.410528	1	ENST00000485617.6
80.0438	0.430555	0.470148	0.915786	0.359779	1	ENST00000492853.1
6.95401	0.0639241	0.864432	0.0739492	0.941051	1	ENST00000481243.1
64.9967	0.574764	0.379519	1.51446	0.12991	1	ENST00000226067.10
11.9555	1.54703	1.96432	0.787564	0.430952	1	ENST00000573945.5
10.5526	-2.83767	2.5183	-1.12682	0.259818	1	ENST00000575345.5
164.302	-0.293638	0.238631	-1.23051	0.218507	1	ENST00000276704.6
8.2573	-0.438647	0.752525	-0.582901	0.55996	1	ENST00000518996.1
18.3625	0.51222	0.451892	1.1335	0.257003	1	ENST00000523726.1
4.59202	-1.01705	0.95405	-1.06604	0.286406	1	ENST00000522477.1
6.5941	-6.6512	1.96373	-3.38702	0.000706565	0.111817	ENST00000359051.7
25.2338	-0.0839204	1.13858	-0.0737059	0.941244	1	ENST00000336307.6
7.68666	-0.917753	2.46245	-0.372699	0.709372	1	ENST00000518137.6
17.7872	-0.450338	0.44298	-1.01661	0.309339	1	ENST00000523999.5
8.92718	-0.0509289	0.771115	-0.0660459	0.947341	1	ENST00000323854.9
7.8267	-1.36028	2.92217	-0.465505	0.64157	1	ENST00000517795.5
5.79342	0.475936	3.20747	0.148384	0.88204	1	ENST00000518907.5
46.3353	-0.019686	0.29461	-0.0668206	0.946725	1	ENST00000521847.5
4.49703	2.66837	3.33722	0.799578	0.423955	1	ENST00000518901.5
10.7132	0.0435641	0.655495	0.0664599	0.947012	1	ENST00000523165.1
1095.8	0.00837712	0.117996	0.0709948	0.943402	1	ENST00000298316.7
119.906	0.00343322	0.336547	0.0102013	0.991861	1	ENST00000448504.6
9.07276	0.402126	0.628948	0.639364	0.522586	1	ENST00000578726.1
50.7761	-0.0897766	0.536559	-0.167319	0.867119	1	ENST00000581639.1
7.1677	0.697691	1.16726	0.597715	0.55003	1	ENST00000581032.1
9.20649	-1.26584	1.37909	-0.917882	0.358681	1	ENST00000578554.1
30.6806	0.160288	0.469193	0.341626	0.732633	1	ENST00000590690.1
7.2379	0	4.06701	0	1	1	ENST00000621439.4
9.47682	-0.185307	0.502103	-0.369063	0.712081	1	ENST00000649284.1
29.4786	-0.914766	0.515708	-1.77381	0.0760953	1	ENST00000424970.6
51.3077	-0.243198	1.04153	-0.233501	0.815373	1	ENST00000394833.6
738.938	-0.138639	0.224233	-0.618278	0.536392	1	ENST00000356736.5
5.71045	-0.110258	0.795915	-0.13853	0.889822	1	ENST00000637680.1
9.13478	-1.10628	1.71974	-0.643283	0.52004	1	ENST00000390006.8
70.1151	-0.146194	0.295439	-0.494837	0.620715	1	ENST00000309794.16
72.0698	-0.407223	0.831957	-0.489476	0.624505	1	ENST00000345415.11
26.4345	0.826312	1.95657	0.422328	0.672786	1	ENST00000374611.9
21.2472	0.133594	0.489937	0.272677	0.785102	1	ENST00000582585.1
17.7624	-0.260296	1.35462	-0.192154	0.847622	1	ENST00000457415.7
7.27233	-0.086886	0.971284	-0.0894548	0.928721	1	ENST00000584411.5
41.1528	0.281432	0.620106	0.453846	0.64994	1	ENST00000577812.5
63.3944	-0.258097	0.482806	-0.534578	0.592942	1	ENST00000581743.5
4.91158	-0.774897	3.01988	-0.256598	0.797489	1	ENST00000577432.5
23.6568	-0.852717	0.805459	-1.05867	0.289749	1	ENST00000582907.5
5.83862	-0.328302	0.819089	-0.400813	0.688558	1	ENST00000579083.1
10.1338	-0.248658	0.993375	-0.250317	0.802342	1	ENST00000584445.5
37.2709	-0.0422353	1.84105	-0.022941	0.981697	1	ENST00000412079.6
191.942	0.0325088	0.458465	0.070908	0.943471	1	ENST00000357692.6
154.573	-0.359123	0.440864	-0.81459	0.415307	1	ENST00000401041.5
76.9706	0.140593	0.384586	0.365569	0.714687	1	ENST00000371012.6
178.749	0.509065	0.577856	0.880955	0.378342	1	ENST00000401042.7
502.995	0.477155	0.471172	1.0127	0.311204	1	ENST00000355356.3
43.7502	0.326287	0.401881	0.811899	0.41685	1	ENST00000479067.1
7.64856	-0.217771	0.778294	-0.279806	0.779626	1	ENST00000493357.1
80.797	0.155269	0.510094	0.304393	0.760828	1	ENST00000355977.10
32.3418	-1.23202	1.32822	-0.927575	0.353628	1	ENST00000371018.7
4.43339	0.615594	1.39548	0.441135	0.659115	1	ENST00000613593.1
296.191	-0.188808	0.289466	-0.652262	0.514232	1	ENST00000262643.8
33.5911	-0.402675	0.611401	-0.658611	0.510146	1	ENST00000575243.5
182.356	-0.181571	0.337384	-0.538175	0.590456	1	ENST00000444983.6
6.0268	0.677527	0.742698	0.912252	0.361636	1	ENST00000586912.1
62.2059	-0.552885	0.662068	-0.835087	0.403668	1	ENST00000576532.1
17.4398	-0.0658927	0.61347	-0.10741	0.914464	1	ENST00000574121.1
950.586	0.0593857	0.330715	0.179568	0.857492	1	ENST00000650667.1
595.763	0.0396031	0.329842	0.120067	0.90443	1	ENST00000298139.7
114.38	0.38879	0.373206	1.04176	0.297523	1	ENST00000651642.1
64.4946	0.393969	0.53059	0.742511	0.457778	1	ENST00000521620.5
60.1626	0.137258	0.676619	0.202859	0.839245	1	ENST00000520169.1
17.8469	0.552929	0.834573	0.66253	0.507632	1	ENST00000651946.1
400.998	0.703083	0.531796	1.32209	0.186138	1	ENST00000395571.8
13.3816	1.47402	0.973613	1.51397	0.130033	1	ENST00000517516.1
383.296	0.641659	0.474442	1.35245	0.176231	1	ENST00000522655.5
60.9421	0.986718	0.550674	1.79184	0.0731588	1	ENST00000602651.1
22.5952	0.207239	0.999122	0.207421	0.835681	1	ENST00000522595.5
61.7556	-0.636126	1.08507	-0.586252	0.557706	1	ENST00000297857.3
28.4559	0.0272439	0.371734	0.0732887	0.941576	1	ENST00000328600.3
4.65904	0.178865	0.915237	0.19543	0.845056	1	ENST00000569306.1
7.15661	-0.629678	0.75728	-0.831499	0.405692	1	ENST00000282146.5
647.779	0.369845	0.371871	0.994552	0.319954	1	ENST00000554611.5
688.625	0.666399	0.215585	3.09112	0.00199405	0.212136	ENST00000312584.4
8.24088	0.345056	0.653796	0.527772	0.597657	1	ENST00000335099.8
55.346	0.766837	0.342032	2.242	0.0249612	0.749072	ENST00000397558.6
8.22148	1.38527	1.67157	0.828719	0.407264	1	ENST00000546420.5
10.071	0.609361	0.581154	1.04854	0.294391	1	ENST00000546861.2
5.06482	0.0542272	0.78459	0.0691154	0.944898	1	ENST00000550245.1
4.1898	0.739779	0.98189	0.753424	0.451195	1	ENST00000546502.1
21.8127	0.0979127	0.489205	0.200146	0.841366	1	ENST00000357082.8
9.4618	0.756841	0.593114	1.27605	0.201939	1	ENST00000409700.4
54.1723	0.223785	0.284253	0.787272	0.431123	1	ENST00000226094.9
10.9653	0.617759	0.715672	0.863187	0.388035	1	ENST00000375556.8
24.087	0.662821	0.439364	1.50859	0.131403	1	ENST00000464344.6
30.303	-0.140994	0.40332	-0.349583	0.726652	1	ENST00000496878.5
86.8577	0.227669	0.533555	0.426701	0.669597	1	ENST00000241527.10
11.1704	-2.35149	1.94904	-1.20649	0.22763	1	ENST00000455202.6
4.71666	0.453508	0.734735	0.61724	0.537076	1	ENST00000480298.5
16.1689	0.060594	0.423733	0.143001	0.88629	1	ENST00000449133.1
75.0118	0.0204394	0.358673	0.056986	0.954556	1	ENST00000391980.7
33.3374	0.166626	0.802496	0.207635	0.835514	1	ENST00000406593.1
11.3352	-0.361654	0.858485	-0.42127	0.673558	1	ENST00000439144.5
9.51308	0.702821	0.934872	0.751783	0.452181	1	ENST00000424798.5
21.37	0.159202	0.46936	0.339189	0.734468	1	ENST00000460915.1
13.7197	0.761351	0.565028	1.34746	0.177833	1	ENST00000475860.1
14.8895	0	3.88494	0	1	1	ENST00000614476.4
37.8652	-0.763981	0.556179	-1.37362	0.169558	1	ENST00000299596.8
58.3196	0.0930452	0.605586	0.153645	0.87789	1	ENST00000524543.5
337.289	0.0128795	0.268953	0.0478877	0.961806	1	ENST00000528080.6
33.8585	-0.00175359	0.366531	-0.00478429	0.996183	1	ENST00000533867.1
10.0131	0.501005	0.590565	0.848349	0.396244	1	ENST00000533723.1
37.7052	0.0281645	0.796806	0.0353468	0.971803	1	ENST00000342895.7
101.092	-0.0395675	0.935123	-0.0423127	0.966249	1	ENST00000372458.8
5.40235	0.0829008	3.28745	0.0252173	0.979882	1	ENST00000468865.6
24.1749	-0.140887	0.99744	-0.141249	0.887673	1	ENST00000464204.5
7.18283	-0.599495	2.80505	-0.21372	0.830765	1	ENST00000470968.6
5.58158	-0.074199	2.26816	-0.0327133	0.973903	1	ENST00000487209.5
16.7782	0.825918	1.12698	0.732858	0.463645	1	ENST00000497569.5
5.12254	0.969847	2.8111	0.345006	0.730089	1	ENST00000497050.5
28.3695	-0.0626188	1.24822	-0.0501662	0.95999	1	ENST00000413844.3
484.587	-0.0783346	0.138679	-0.564864	0.572166	1	ENST00000369839.4
590.003	-0.130047	0.336899	-0.386011	0.699488	1	ENST00000330029.6
125.546	0.0845578	0.564983	0.149664	0.881029	1	ENST00000401406.3
13.2421	0.0451647	0.493363	0.0915446	0.92706	1	ENST00000431716.2
767.295	0.277406	0.506302	0.547907	0.583756	1	ENST00000267622.8
541.722	0.203328	0.617822	0.329105	0.742077	1	ENST00000554357.5
10.6576	-0.125339	0.921615	-0.135999	0.891822	1	ENST00000557017.1
53.3216	0.0854916	0.380702	0.224563	0.822319	1	ENST00000555516.6
5.26904	-0.781883	1.3373	-0.584675	0.558766	1	ENST00000555105.1
52.2514	0.0141224	0.354696	0.0398154	0.96824	1	ENST00000370143.5
693.326	0.713002	0.398449	1.78944	0.0735436	1	ENST00000370141.7
116.532	0.342571	0.488468	0.701318	0.483104	1	ENST00000482437.5
13.9731	-0.406681	0.563494	-0.721713	0.470471	1	ENST00000370139.1
8.48531	0.159587	1.37842	0.115775	0.907831	1	ENST00000493651.1
41.3687	0.0812997	0.4114	0.197617	0.843345	1	ENST00000369825.6
35.8447	0.378929	0.431418	0.878333	0.379763	1	ENST00000369811.5
136.297	-0.462964	0.320393	-1.44499	0.148461	1	ENST00000369815.6
808.128	-0.330101	0.288584	-1.14386	0.25268	1	ENST00000309579.7
4.57384	2.41512	2.12681	1.13556	0.256141	1	ENST00000337003.4
9.60194	0.200386	0.603011	0.332309	0.739656	1	ENST00000597853.5
24.9948	-0.340325	1.13677	-0.299379	0.764651	1	ENST00000355221.7
4.33625	1.06294	2.86623	0.370849	0.71075	1	ENST00000520188.5
139.751	-0.0326331	0.52239	-0.062469	0.950189	1	ENST00000359530.7
35.2821	-0.59375	1.59375	-0.37255	0.709483	1	ENST00000396774.6
24.4251	-0.931486	1.69401	-0.54987	0.582409	1	ENST00000524164.5
6.05637	0.743762	0.716766	1.03766	0.299427	1	ENST00000521707.1
4.24497	-0.987804	1.7726	-0.557264	0.577347	1	ENST00000521377.5
11.7564	-0.27782	0.538374	-0.516037	0.605829	1	ENST00000521335.1
1104.32	-0.156965	0.218048	-0.719865	0.471608	1	ENST00000360605.8
25.7291	0.382296	0.665077	0.574814	0.565417	1	ENST00000570564.5
18.1283	0.146907	0.625284	0.234944	0.814252	1	ENST00000574233.5
882.787	0.196411	0.302751	0.648756	0.516496	1	ENST00000392271.6
1105.57	0.128664	0.249568	0.515547	0.606171	1	ENST00000574110.5
72.9919	0.098954	0.574697	0.172185	0.863292	1	ENST00000576442.1
78.5464	0.424692	0.447757	0.948489	0.342881	1	ENST00000570704.5
75.3293	0.51338	0.530914	0.966973	0.333558	1	ENST00000574176.1
310.094	0.21525	0.479098	0.449281	0.653229	1	ENST00000575242.1
58.5665	0.146886	0.601056	0.244379	0.806937	1	ENST00000573052.1
5.55403	0.680291	0.753456	0.902895	0.366582	1	ENST00000637503.1
38.0008	-0.0758194	0.515334	-0.147127	0.883032	1	ENST00000339382.3
104.371	0.0911585	0.455957	0.199928	0.841537	1	ENST00000475541.1
13.1981	-0.413857	0.736893	-0.561625	0.574372	1	ENST00000661636.1
8.1336	0.806514	0.76244	1.05781	0.290143	1	ENST00000521889.5
21.0122	0.136048	0.475814	0.285926	0.774934	1	ENST00000390159.3
8.66026	-0.75199	0.649284	-1.15818	0.246789	1	ENST00000518860.1
10.729	-0.174079	1.10546	-0.157473	0.874872	1	ENST00000552401.5
36.7527	0.488737	0.585621	0.834563	0.403964	1	ENST00000419040.6
45.5916	0.119842	0.252377	0.474851	0.634893	1	ENST00000547893.5
356.118	0.308796	0.526668	0.58632	0.55766	1	ENST00000237177.10
20.3581	-0.841102	0.815043	-1.03197	0.302085	1	ENST00000548224.2
1114.31	0.121359	0.423722	0.286411	0.774563	1	ENST00000551025.3
6.6313	2.12339	1.00057	2.12219	0.0338215	0.842722	ENST00000616325.1
5.47579	-1.67872	2.28376	-0.735071	0.462296	1	ENST00000398640.7
8.72415	-0.537097	1.34754	-0.398577	0.690205	1	ENST00000221132.8
17.2455	0.109995	0.468224	0.23492	0.814271	1	ENST00000221444.1
12.1839	1.01668	2.01709	0.504035	0.614237	1	ENST00000519289.1
68.0049	0.00635565	0.325977	0.0194973	0.984444	1	ENST00000262487.5
260.246	0.172195	0.210508	0.817996	0.413359	1	ENST00000617931.4
9.55898	1.1218	2.28914	0.490052	0.624097	1	ENST00000439206.6
134.227	0.308306	0.379685	0.812005	0.416789	1	ENST00000611443.4
18.7568	-0.414794	0.681522	-0.608629	0.542771	1	ENST00000579935.8
8.92601	0.573604	1.12537	0.509701	0.610261	1	ENST00000617864.3
1955.96	-0.304797	0.202504	-1.50514	0.132288	1	ENST00000261637.5
17.9463	0.944956	0.511269	1.84825	0.0645655	1	ENST00000551825.1
27.9561	0.00278155	0.584641	0.00475771	0.996204	1	ENST00000601065.5
148.054	-0.319087	0.386085	-0.826469	0.408538	1	ENST00000598984.5
538.671	-0.235146	0.475361	-0.494669	0.620834	1	ENST00000598441.6
364.959	-0.0183247	0.326556	-0.0561151	0.95525	1	ENST00000597936.5
113.294	-1.03988	0.418312	-2.4859	0.0129225	0.562925	ENST00000401730.5
79.901	-0.0244355	0.508521	-0.048052	0.961675	1	ENST00000595231.5
20.5957	-0.286412	0.529753	-0.540651	0.588748	1	ENST00000601411.1
98.0019	-0.145727	0.284216	-0.512733	0.608138	1	ENST00000599687.1
60.8213	-0.554479	0.406041	-1.36558	0.172072	1	ENST00000544278.2
339.649	0.145164	0.28573	0.508047	0.611421	1	ENST00000319074.6
69.4747	0.252959	0.368619	0.686233	0.492566	1	ENST00000554203.1
36.8851	-0.235133	0.543262	-0.432817	0.665148	1	ENST00000464516.1
792.093	-0.203585	0.471122	-0.432127	0.665649	1	ENST00000478691.5
495.818	0.0519647	0.241924	0.214798	0.829925	1	ENST00000374616.7
35.5093	-0.214464	0.322239	-0.665543	0.505703	1	ENST00000476660.1
900.374	-0.14387	0.145032	-0.991985	0.321205	1	ENST00000374612.5
245.201	-0.118872	0.380928	-0.312059	0.754996	1	ENST00000606561.5
24.4006	-0.235302	0.479287	-0.490941	0.623468	1	ENST00000470941.5
52.6332	-0.373126	0.378153	-0.986706	0.323787	1	ENST00000476451.1
15.9555	0.414994	0.414003	1.00239	0.316153	1	ENST00000490652.1
52.5513	-1.36417	0.919708	-1.48326	0.138005	1	ENST00000262139.10
5.10454	5.34166	3.69769	1.44459	0.148572	1	ENST00000589316.5
7.84313	1.02309	2.42636	0.421658	0.673275	1	ENST00000546360.5
10.9197	-0.0432678	0.626886	-0.0690202	0.944974	1	ENST00000590402.1
7.1199	-0.992737	1.25182	-0.793035	0.427757	1	ENST00000591744.1
23.4462	-0.391436	0.442826	-0.88395	0.376723	1	ENST00000587731.1
7.82045	1.11372	1.03988	1.07101	0.284165	1	ENST00000591494.5
9.50151	2.56772	1.00036	2.56678	0.0102646	0.505096	ENST00000586815.1
180.598	-0.0448192	0.2296	-0.195206	0.845232	1	ENST00000612207.4
13.2028	1.0296	0.839938	1.2258	0.220273	1	ENST00000618233.4
183.184	0.161742	0.315587	0.512513	0.608292	1	ENST00000620269.4
67.3655	-0.661959	0.413145	-1.60224	0.109102	1	ENST00000617079.4
32.6892	0.042632	0.380676	0.11199	0.910831	1	ENST00000625009.1
37.3405	-0.581993	0.361068	-1.61187	0.106991	1	ENST00000494528.2
83.3473	2.31357	3.32994	0.694778	0.487195	1	ENST00000521198.7
8.80219	-1.25354	0.938801	-1.33525	0.181793	1	ENST00000521960.5
14.0827	-0.0870609	0.842738	-0.103307	0.917719	1	ENST00000522398.5
8.28271	1.94862	1.93407	1.00752	0.313683	1	ENST00000522629.5
17.8093	2.41495	1.33249	1.81236	0.069931	1	ENST00000520976.5
23.6592	0.363088	0.433989	0.836631	0.4028	1	ENST00000518388.5
99.3131	0.301196	1.51901	0.198284	0.842823	1	ENST00000345714.8
5.81325	-0.279381	1.33974	-0.208534	0.834812	1	ENST00000519396.5
6.93013	-0.339137	0.754634	-0.449406	0.653139	1	ENST00000521435.1
15.2365	0.399401	0.596272	0.669831	0.502965	1	ENST00000523260.1
81.417	-1.74957	1.11991	-1.56225	0.11823	1	ENST00000396596.2
87.6386	0.39977	0.38609	1.03543	0.300466	1	ENST00000557515.5
204.531	0.0837703	0.192091	0.436096	0.662767	1	ENST00000473758.5
8.04818	0.840384	1.22436	0.686386	0.49247	1	ENST00000338631.10
51.8618	0.040846	0.580691	0.0703404	0.943923	1	ENST00000357481.6
608.109	-0.0978543	0.466696	-0.209675	0.833922	1	ENST00000605057.5
250.407	-0.811693	0.462275	-1.75586	0.0791116	1	ENST00000555053.5
12.6338	-0.129712	0.543967	-0.238456	0.811527	1	ENST00000555395.1
16.3901	0.131203	0.753028	0.174233	0.861682	1	ENST00000554680.5
18.0454	-0.236426	0.477595	-0.495035	0.620575	1	ENST00000553790.5
9.53768	-0.00344704	1.01545	-0.00339459	0.997292	1	ENST00000557039.1
62.7744	0.315685	0.344594	0.916108	0.35961	1	ENST00000555807.1
24.2635	0.281697	0.43305	0.650494	0.515373	1	ENST00000553721.5
26.3376	0.0727553	0.592328	0.122829	0.902242	1	ENST00000557432.2
16.5766	0.0701721	0.397187	0.176673	0.859765	1	ENST00000555352.2
68.014	-0.0342728	0.231972	-0.147746	0.882543	1	ENST00000553501.1
5.17463	-1.75789	2.05931	-0.853627	0.393312	1	ENST00000554979.1
42.4937	0.108113	0.325343	0.332303	0.73966	1	ENST00000554708.1
647.718	-0.116849	0.226597	-0.515668	0.606087	1	ENST00000457657.5
28.8286	-0.344205	0.496509	-0.693252	0.488152	1	ENST00000395535.7
55.0512	-0.146079	0.461996	-0.316192	0.751857	1	ENST00000415949.5
17.3697	0.517149	0.543544	0.951438	0.341382	1	ENST00000460484.5
8.2564	-0.0497454	0.866607	-0.0574024	0.954225	1	ENST00000480303.1
282.232	0.17164	0.249656	0.687508	0.491763	1	ENST00000352861.9
193.646	0.324945	0.433699	0.749241	0.453712	1	ENST00000432176.7
796.324	0.0974221	0.397082	0.245345	0.806189	1	ENST00000440481.5
152.685	-0.711489	0.488298	-1.45708	0.145094	1	ENST00000409923.5
4.43416	0.393222	1.72028	0.22858	0.819196	1	ENST00000498833.1
22.321	0.619525	0.676248	0.91612	0.359604	1	ENST00000409763.1
17.6331	-0.124313	0.604529	-0.205637	0.837075	1	ENST00000467005.5
4.56148	-0.298981	0.841524	-0.355285	0.722376	1	ENST00000465661.1
2926.02	0.447	0.194575	2.29732	0.0216008	0.700303	ENST00000258149.10
71.4475	-0.25845	1.15092	-0.224561	0.822321	1	ENST00000311420.13
100.978	0.0291179	0.202717	0.143638	0.885786	1	ENST00000493419.1
205.943	0.417905	0.276453	1.51167	0.130619	1	ENST00000393417.8
31.5933	1.9667	1.37116	1.43433	0.151477	1	ENST00000258148.11
105.413	1.37341	0.868795	1.58082	0.113919	1	ENST00000539479.6
303.938	0.675881	0.228557	2.95716	0.00310484	0.273132	ENST00000393415.7
364.482	0.207804	0.247374	0.84004	0.400886	1	ENST00000393416.7
5.0329	-0.617086	1.43018	-0.431476	0.666122	1	ENST00000481186.6
69.6748	-0.137984	0.868609	-0.158857	0.873782	1	ENST00000540352.5
6.97514	1.1287	1.8573	0.607711	0.543379	1	ENST00000542502.5
4.84373	2.79618	1.81072	1.54423	0.122532	1	ENST00000537182.5
88.5646	-2.39672	1.15028	-2.08359	0.0371971	0.865775	ENST00000350057.9
30.9419	-1.13147	1.99429	-0.567356	0.570472	1	ENST00000544561.6
78.5548	0.185903	0.382373	0.486182	0.626838	1	ENST00000665020.1
87.7662	-0.706462	1.49612	-0.472196	0.636787	1	ENST00000666617.1
167.753	0.515779	0.410856	1.25538	0.209342	1	ENST00000671567.1
45.7822	0.583039	0.447803	1.302	0.192917	1	ENST00000471946.1
53.3644	0.379272	0.268358	1.41331	0.157565	1	ENST00000543046.1
32.3465	0.140462	1.18814	0.118221	0.905893	1	ENST00000540709.1
308.947	0.358967	0.26095	1.37562	0.168941	1	ENST00000544125.1
23.427	-0.874863	0.851374	-1.02759	0.304143	1	ENST00000400501.2
68.5177	-0.0790154	0.847114	-0.093276	0.925684	1	ENST00000393412.7
345.335	0.311969	0.358734	0.86964	0.384497	1	ENST00000618834.1
102.763	0.12469	0.284211	0.438725	0.66086	1	ENST00000391993.7
98.3219	-0.181036	0.477228	-0.379348	0.704429	1	ENST00000373327.5
8.99967	-1.75765	1.11663	-1.57407	0.115472	1	ENST00000409739.2
19.9741	0.0619736	0.692155	0.0895373	0.928655	1	ENST00000462122.1
14.4643	0.491698	0.891943	0.551266	0.581452	1	ENST00000483951.1
13.6992	7.76666	2.16444	3.5883	0.000332847	0.0681901	ENST00000358127.9
7.0873	-7.02889	3.25583	-2.15886	0.0308609	0.81672	ENST00000377852.7
8.61535	-6.15567	3.50986	-1.75382	0.0794607	1	ENST00000523241.6
607.429	0.32594	0.130458	2.49842	0.0124748	0.555197	ENST00000256429.8
23.0934	-0.422674	0.432153	-0.978065	0.328042	1	ENST00000579025.1
130.872	0.330673	0.236484	1.39829	0.162025	1	ENST00000578272.1
9.36513	-0.402589	0.735843	-0.547113	0.584301	1	ENST00000398398.6
17.1969	0.143179	0.44274	0.323392	0.746398	1	ENST00000589713.1
6.12892	0.686995	1.28062	0.536454	0.591645	1	ENST00000557267.1
4.70542	0.774163	1.04044	0.744071	0.456834	1	ENST00000555498.5
1674.15	-0.887568	0.437426	-2.02907	0.0424511	0.912709	ENST00000438792.6
928.49	-0.986636	0.645695	-1.52802	0.126507	1	ENST00000395314.8
74.8743	-0.603306	2.68554	-0.22465	0.822252	1	ENST00000459737.5
148.265	-0.202816	2.3729	-0.0854717	0.931886	1	ENST00000395308.5
41.6039	0.454843	0.624472	0.728365	0.46639	1	ENST00000553360.5
39.6086	-0.887088	0.949634	-0.934137	0.350233	1	ENST00000554507.5
4.55059	2.41356	1.41495	1.70575	0.0880547	1	ENST00000554890.1
5.9606	-1.28616	1.19505	-1.07624	0.281819	1	ENST00000555164.2
7.43361	0.575039	0.862363	0.666818	0.504888	1	ENST00000554306.1
12.6868	0.351596	1.00209	0.350862	0.725692	1	ENST00000554570.1
10.111	0.503286	1.07375	0.468717	0.639272	1	ENST00000553624.5
16.6671	-0.410739	0.710564	-0.578046	0.563233	1	ENST00000555573.5
58.5343	-0.121316	0.653118	-0.185748	0.852642	1	ENST00000555172.5
42.8966	0.119311	0.679734	0.175526	0.860666	1	ENST00000334975.13
98.0039	0.152127	0.537275	0.283146	0.777065	1	ENST00000556631.1
11.4543	-0.412734	0.743575	-0.555067	0.578849	1	ENST00000555506.1
179.431	0.250034	0.375486	0.665893	0.505479	1	ENST00000554831.1
25.4542	-0.330261	2.08888	-0.158105	0.874374	1	ENST00000413890.6
352.817	-0.804967	0.736916	-1.09235	0.274681	1	ENST00000395309.7
217.346	-0.674675	0.795389	-0.848233	0.396308	1	ENST00000331782.8
33.7555	0.0928827	1.77622	0.0522924	0.958296	1	ENST00000347004.2
51.5204	-0.334029	1.01367	-0.329524	0.74176	1	ENST00000546616.1
44.4606	-0.120641	0.335675	-0.359398	0.719297	1	ENST00000553051.1
2672.29	0.310677	0.468895	0.662572	0.507605	1	ENST00000260753.8
238.038	0.243986	0.610989	0.39933	0.68965	1	ENST00000371728.7
67.9087	0.426106	0.5421	0.786028	0.431851	1	ENST00000447580.1
350.203	0.0769714	0.536101	0.143576	0.885835	1	ENST00000478929.1
839.509	-0.0405264	0.296723	-0.13658	0.891363	1	ENST00000265295.9
5.83765	0.963307	1.63199	0.590266	0.555012	1	ENST00000506574.5
91.3267	0.191553	0.541758	0.353576	0.723656	1	ENST00000507232.5
72.6003	0.0608504	0.356857	0.170517	0.864603	1	ENST00000510751.5
15.0876	0.297616	1.11316	0.267361	0.789191	1	ENST00000508247.5
14.3314	0.406006	0.485149	0.836869	0.402666	1	ENST00000503209.1
6.51096	0	4.10447	0	1	1	ENST00000513941.5
4.85671	-0.424163	1.17403	-0.361289	0.717884	1	ENST00000509785.5
7.84479	0.261715	1.05184	0.248816	0.803503	1	ENST00000512028.5
19.7404	0.0549973	0.822336	0.0668794	0.946678	1	ENST00000513795.1
14.186	0.0287926	0.57567	0.0500158	0.96011	1	ENST00000508837.1
28.335	0.355825	0.641046	0.55507	0.578847	1	ENST00000503871.1
37.1413	0.312485	0.801696	0.38978	0.696699	1	ENST00000505977.1
51.1743	-0.248715	0.590663	-0.421078	0.673698	1	ENST00000629457.2
29.3764	-0.0660747	1.30259	-0.0507257	0.959544	1	ENST00000405547.7
31.5736	-0.0650851	1.43737	-0.0452808	0.963883	1	ENST00000310397.13
4.31503	3.904	2.78369	1.40245	0.16078	1	ENST00000327268.8
278.059	-0.00834494	0.296559	-0.0281392	0.977551	1	ENST00000580666.6
29.2144	-0.572045	0.324979	-1.76025	0.0783647	1	ENST00000615498.4
90.1418	-0.405252	0.254125	-1.5947	0.11078	1	ENST00000322475.13
4.61463	1.61199	1.36179	1.18373	0.236519	1	ENST00000280057.6
5.50146	0.82267	0.738686	1.11369	0.26541	1	ENST00000497449.2
220.063	-0.183824	0.195548	-0.940047	0.347193	1	ENST00000306735.10
14.7329	0.209315	0.638332	0.327909	0.74298	1	ENST00000586847.1
46.8191	-0.208884	0.306317	-0.68192	0.49529	1	ENST00000591612.1
85.0053	0.0544725	0.254341	0.214171	0.830413	1	ENST00000262197.7
31.8101	-0.306081	0.366643	-0.83482	0.403819	1	ENST00000593019.1
4.49222	0.806397	1.08223	0.745124	0.456197	1	ENST00000465149.1
4.76619	-1.90285	1.64799	-1.15465	0.248233	1	ENST00000404537.6
67.0776	-0.129797	0.357829	-0.362735	0.716803	1	ENST00000603926.5
30.4141	-0.733966	0.352422	-2.08263	0.0372847	0.866538	ENST00000604031.5
4.85138	-0.0758654	0.702421	-0.108006	0.913991	1	ENST00000472388.1
158.962	-0.423619	0.244672	-1.73138	0.0833844	1	ENST00000373873.8
121.263	-0.612358	0.364758	-1.67881	0.0931899	1	ENST00000289656.3
8.40005	-0.00527708	0.722073	-0.00730824	0.994169	1	ENST00000462385.1
9.90108	1.69727	1.48511	1.14286	0.253098	1	ENST00000451997.6
15.4841	0.507858	0.432173	1.17513	0.239944	1	ENST00000378122.4
98.7394	-0.307234	0.351174	-0.874876	0.381641	1	ENST00000215904.7
273.43	-0.279934	0.223036	-1.2551	0.209441	1	ENST00000403251.1
8.48266	-2.79934	1.40092	-1.99821	0.0456939	0.934506	ENST00000289269.7
5.7007	-1.2021	1.56688	-0.767196	0.442965	1	ENST00000673410.1
98.8349	-0.179498	0.3311	-0.542127	0.587731	1	ENST00000344417.10
28.4958	-0.449609	0.489443	-0.918614	0.358297	1	ENST00000472693.1
4.96668	-0.101702	1.03367	-0.0983893	0.921623	1	ENST00000477298.1
1669.82	-0.151794	0.277733	-0.546547	0.58469	1	ENST00000262193.7
159.832	0.00808735	0.21695	0.0372775	0.970264	1	ENST00000462957.1
37.9326	-0.0655671	0.381438	-0.171894	0.863521	1	ENST00000353214.6
79.5254	0.336705	0.447798	0.751913	0.452103	1	ENST00000259477.6
31.7507	-0.0397601	0.30327	-0.131104	0.895693	1	ENST00000465124.1
5.61775	0.234261	1.39228	0.168257	0.866381	1	ENST00000417536.5
35.934	0.0808217	0.375335	0.215332	0.829509	1	ENST00000649765.1
5.28472	-2.46402	1.38005	-1.78545	0.0741881	1	ENST00000495174.5
17.0661	-1.03779	0.538051	-1.92879	0.0537566	0.982085	ENST00000453168.5
1758.14	-0.333877	0.192381	-1.7355	0.0826522	1	ENST00000295770.4
37.338	0.364406	0.702602	0.518652	0.604003	1	ENST00000462235.5
5.83396	0.42256	1.26315	0.33453	0.737979	1	ENST00000436236.1
46.7737	0.0254498	0.498054	0.0510984	0.959247	1	ENST00000463044.1
145.099	-0.182006	0.220521	-0.825348	0.409174	1	ENST00000488151.1
9.30858	-0.245665	0.83397	-0.294573	0.76832	1	ENST00000391864.7
8.14159	0.194681	1.22241	0.15926	0.873464	1	ENST00000221459.7
4.58373	0.124939	0.763996	0.163534	0.870098	1	ENST00000595200.5
4.9876	-0.741065	0.788756	-0.939537	0.347455	1	ENST00000486217.2
228.171	0.928392	0.427002	2.17421	0.0296895	0.803458	ENST00000316308.9
29.6738	1.11017	0.632067	1.75641	0.0790187	1	ENST00000522136.5
53.72	0.421696	0.335022	1.25871	0.208134	1	ENST00000519132.5
14.6422	0.964199	1.96815	0.489902	0.624203	1	ENST00000521621.5
161.063	0.448954	0.324036	1.38551	0.165897	1	ENST00000519583.5
6.57704	-0.692523	2.33332	-0.296797	0.766621	1	ENST00000522749.5
8.26115	0.540765	1.72186	0.314059	0.753476	1	ENST00000520199.5
29.5967	0.207554	0.443041	0.468477	0.639443	1	ENST00000522556.1
11.1523	0.160019	0.819536	0.195256	0.845193	1	ENST00000523013.1
51.0177	0.374163	0.40802	0.917022	0.359131	1	ENST00000520957.1
38.5777	0.220577	0.661226	0.333589	0.73869	1	ENST00000421512.5
160.821	0.112279	0.295463	0.38001	0.703938	1	ENST00000230354.10
64.0981	0.578149	0.299061	1.93322	0.0532095	0.979487	ENST00000636632.1
149.901	-0.323221	0.873073	-0.370211	0.711225	1	ENST00000392092.7
4.13004	-1.26973	2.58885	-0.490462	0.623807	1	ENST00000540980.5
26.2338	0.868906	2.13225	0.407506	0.683636	1	ENST00000616883.4
30.1606	-0.442923	0.580832	-0.762567	0.445722	1	ENST00000580483.5
38.3959	-0.338196	1.1205	-0.301826	0.762785	1	ENST00000580224.5
248.153	-0.360432	0.396139	-0.909862	0.362895	1	ENST00000322897.11
71.5026	-0.119603	0.445037	-0.268748	0.788124	1	ENST00000582978.5
14.0141	1.0036	0.556859	1.80225	0.0715055	1	ENST00000580746.1
4.15895	-0.0869503	0.753453	-0.115402	0.908126	1	ENST00000582472.3
439.354	0.025122	0.442097	0.0568247	0.954685	1	ENST00000583367.1
115.157	-0.166107	0.261843	-0.634376	0.525836	1	ENST00000638429.1
643.682	-0.10566	0.243342	-0.434203	0.664141	1	ENST00000372037.8
109.141	-0.664711	0.981371	-0.677329	0.498198	1	ENST00000636056.1
145.23	-0.293671	0.748606	-0.39229	0.694844	1	ENST00000635816.1
27.7167	-0.148356	0.359483	-0.412693	0.679832	1	ENST00000480152.2
6.08581	-1.18707	0.782979	-1.5161	0.129495	1	ENST00000492261.5
10.1551	0.790267	2.36539	0.334096	0.738307	1	ENST00000638045.1
615.572	-0.145589	0.334353	-0.435436	0.663246	1	ENST00000295190.9
11.5854	-1.04548	0.664576	-1.57316	0.115683	1	ENST00000457406.5
15.5717	-0.179052	0.500198	-0.357962	0.720372	1	ENST00000436869.1
15.7616	0.143173	0.488076	0.293342	0.769261	1	ENST00000408991.4
6.45268	0.213586	2.87318	0.0743378	0.940742	1	ENST00000648725.1
74.1566	0.151812	0.422467	0.359347	0.719335	1	ENST00000649463.1
9.02746	-1.62244	3.37674	-0.480476	0.630889	1	ENST00000372725.6
10.1321	-1.2978	3.43664	-0.377638	0.7057	1	ENST00000648892.1
69.9807	0.019408	0.497215	0.0390334	0.968864	1	ENST00000372714.6
181.851	0.240407	0.427649	0.56216	0.574007	1	ENST00000287239.10
17.5835	0.464717	0.545691	0.851612	0.394429	1	ENST00000649442.1
48.7404	0.0807526	0.311627	0.259132	0.795533	1	ENST00000648539.1
5.12944	1.97093	1.55201	1.26992	0.204112	1	ENST00000648048.1
24.6214	-0.273667	0.658278	-0.415732	0.677606	1	ENST00000650330.1
35.4571	0.0709635	0.952384	0.0745115	0.940603	1	ENST00000372711.2
9.04574	0.536975	0.612581	0.876577	0.380716	1	ENST00000647554.1
11.4599	0.225701	0.619887	0.364101	0.715782	1	ENST00000650517.1
6.41701	0.0727404	0.783692	0.0928177	0.926048	1	ENST00000649645.1
20.1075	-0.0534743	0.51431	-0.103973	0.917191	1	ENST00000490365.1
15.5512	0.192754	0.568785	0.338888	0.734694	1	ENST00000647891.1
19.0073	-0.14368	0.688686	-0.208629	0.834738	1	ENST00000648793.1
13.9199	-0.0568175	0.519525	-0.109364	0.912913	1	ENST00000650610.1
38.3316	-0.428081	0.457388	-0.935926	0.349312	1	ENST00000335542.13
22.9572	-0.157317	0.510421	-0.30821	0.757923	1	ENST00000476283.1
20.1612	0.217683	0.44005	0.494678	0.620827	1	ENST00000463977.1
32.6963	1.39663	0.650278	2.14774	0.0317344	0.819776	ENST00000396558.5
4.57651	-0.31033	3.66186	-0.0847465	0.932463	1	ENST00000334186.9
24.6902	2.26058	1.15027	1.96526	0.0493841	0.958353	ENST00000602655.5
39.1962	0.583343	0.644759	0.904746	0.3656	1	ENST00000602351.5
12.5284	0.948921	0.885614	1.07148	0.283952	1	ENST00000602716.5
17.9137	-4.3429	0.979369	-4.43438	9.23357e-06	0.00545924	ENST00000421230.6
4.19487	0.234116	1.10054	0.212728	0.831539	1	ENST00000602726.1
4.3906	-2.52745	1.03738	-2.43638	0.014835	0.598013	ENST00000602905.1
48.1433	-0.29855	0.716169	-0.416871	0.676773	1	ENST00000533626.5
445.345	0.0737331	0.314917	0.234135	0.81488	1	ENST00000531329.5
20.668	1.30674	0.725572	1.80098	0.0717058	1	ENST00000528653.1
38.2269	0.505708	0.28938	1.74756	0.0805408	1	ENST00000530219.1
12.7715	1.05063	0.684439	1.53503	0.124777	1	ENST00000528763.1
579.147	0.276412	0.209012	1.32247	0.186012	1	ENST00000651655.1
12.4327	-0.155644	0.775522	-0.200696	0.840936	1	ENST00000626153.2
9.60225	-0.512173	0.587772	-0.871381	0.383546	1	ENST00000617836.4
112.042	-0.466485	0.295941	-1.57628	0.114962	1	ENST00000614271.3
36.9008	0.159038	1.28347	0.123913	0.901384	1	ENST00000626917.2
6.57561	-0.811462	1.25426	-0.646964	0.517655	1	ENST00000628682.2
9.18394	-1.15431	0.907979	-1.2713	0.203623	1	ENST00000628382.2
5.89402	-0.98629	0.88147	-1.11892	0.263176	1	ENST00000630443.2
5.08305	0.722481	0.869638	0.830784	0.406095	1	ENST00000631147.2
4.23175	-4.27127	2.37422	-1.79902	0.0720153	1	ENST00000630564.2
18.8105	-0.289297	0.615018	-0.470388	0.638078	1	ENST00000629384.2
49.4514	-0.345446	0.368656	-0.937043	0.348737	1	ENST00000514463.1
84.2777	0.256253	0.311191	0.823459	0.410247	1	ENST00000389709.8
19.9689	-1.10461	1.36817	-0.807362	0.419458	1	ENST00000515545.5
296.084	0.0224607	0.218692	0.102704	0.918198	1	ENST00000336332.5
35.7744	0.14819	0.719215	0.206044	0.836756	1	ENST00000267512.9
26.6874	0.265634	0.484488	0.548277	0.583501	1	ENST00000642625.1
6.52738	-6.88995	2.758	-2.49817	0.0124835	0.555197	ENST00000533601.7
4.96189	-4.81088	3.80613	-1.26398	0.206237	1	ENST00000426039.8
19.2486	-1.45963	0.653821	-2.23247	0.0255841	0.757219	ENST00000642782.1
22.0985	0.476741	0.652325	0.730833	0.464881	1	ENST00000476666.5
224.155	0.307783	0.48488	0.63476	0.525585	1	ENST00000398119.6
47.1272	0.6705	1.47514	0.454533	0.649445	1	ENST00000469430.5
95.2131	-0.433176	0.749473	-0.577973	0.563282	1	ENST00000311234.9
321.665	0.0614115	0.237584	0.258483	0.796034	1	ENST00000497989.5
72.2262	-0.0141487	1.13348	-0.0124825	0.990041	1	ENST00000483441.5
84.5276	0.0895942	0.324003	0.276522	0.782147	1	ENST00000490542.5
22.3763	0.229838	0.458433	0.501357	0.61612	1	ENST00000491189.5
8.30308	0.329941	1.01638	0.324624	0.745466	1	ENST00000466784.6
6.07871	-4.92364	2.08238	-2.36443	0.018058	0.644719	ENST00000491723.5
26.2613	0.0179417	0.532585	0.0336879	0.973126	1	ENST00000461515.5
13.8457	0.218189	0.462685	0.471572	0.637233	1	ENST00000491997.2
5.96011	-0.289474	0.745916	-0.388079	0.697958	1	ENST00000488009.1
15.5136	-1.08659	0.568283	-1.91206	0.0558682	0.993349	ENST00000483288.5
631.587	0.255122	0.267877	0.952382	0.340903	1	ENST00000442263.4
47.0477	-0.893483	0.428471	-2.08528	0.0370434	0.863169	ENST00000254765.4
58.2379	-0.911512	0.528828	-1.72365	0.0847719	1	ENST00000489134.5
84.3141	-1.34359	0.433946	-3.09621	0.0019601	0.210965	ENST00000474760.1
456.837	-0.202972	0.278695	-0.728292	0.466435	1	ENST00000358704.4
215.813	-0.571444	0.341345	-1.67409	0.0941122	1	ENST00000622512.1
16.3343	-0.139146	0.60062	-0.231671	0.816793	1	ENST00000436518.5
16.6854	-0.15761	1.05987	-0.148706	0.881785	1	ENST00000334554.11
63.3414	-0.300206	0.462711	-0.648799	0.516469	1	ENST00000320602.11
11.7879	0.184057	0.628427	0.292885	0.76961	1	ENST00000472497.1
17.3486	-0.701225	0.513712	-1.36502	0.172248	1	ENST00000550912.1
15.271	-0.59656	0.587255	-1.01585	0.309703	1	ENST00000392568.7
6.20452	-0.29731	0.705621	-0.421346	0.673503	1	ENST00000551024.5
204.722	-0.225138	0.283782	-0.793346	0.427576	1	ENST00000320756.7
38.5727	0.899472	1.33134	0.675614	0.499286	1	ENST00000539554.5
110.141	0.592102	0.421952	1.40325	0.160544	1	ENST00000544850.5
84.8037	-0.166412	0.33504	-0.496692	0.619406	1	ENST00000537852.5
80.8019	-0.151582	0.298822	-0.507263	0.61197	1	ENST00000545236.5
35.9566	0.383264	0.843117	0.454579	0.649412	1	ENST00000544176.1
4.55423	0.111655	0.889842	0.125477	0.900146	1	ENST00000470211.1
12.0233	-0.572237	0.691533	-0.827491	0.407959	1	ENST00000489456.1
309.549	-0.146664	0.235688	-0.622278	0.533759	1	ENST00000314641.10
12.8775	-1.86122	1.30554	-1.42563	0.153974	1	ENST00000336775.9
39.4584	0.446547	0.415578	1.07452	0.28259	1	ENST00000446408.2
110.316	-0.0979481	0.228815	-0.428067	0.668602	1	ENST00000292579.11
44.6507	-0.092028	0.524295	-0.175527	0.860665	1	ENST00000417550.6
5.92549	-0.286138	0.848413	-0.337262	0.735919	1	ENST00000525694.5
1231.83	0.262785	0.11791	2.22869	0.0258347	0.760424	ENST00000366535.4
58.9532	0.00261165	0.475297	0.00549477	0.995616	1	ENST00000468215.1
84.1322	-0.0614561	0.468957	-0.131049	0.895737	1	ENST00000462358.1
28.7473	-0.357073	0.341505	-1.04559	0.295752	1	ENST00000332397.6
80.7441	-0.64315	0.268626	-2.39422	0.0166556	0.620203	ENST00000380765.2
403.103	0.100707	0.137285	0.733564	0.463214	1	ENST00000261461.7
216.891	0.0960597	0.25239	0.3806	0.7035	1	ENST00000537030.3
5.28743	1.60788	1.1966	1.34371	0.179042	1	ENST00000498123.5
7.3163	0.217131	0.800536	0.271232	0.786212	1	ENST00000498129.6
4.28819	0.109353	1.30664	0.0836902	0.933303	1	ENST00000479259.1
9.93393	-0.237173	1.36939	-0.173196	0.862497	1	ENST00000552941.5
10.4366	-1.14316	1.49661	-0.763833	0.444967	1	ENST00000549987.1
178.521	-0.125787	0.507309	-0.247949	0.804174	1	ENST00000579534.5
55.3172	-0.0734075	0.650255	-0.11289	0.910118	1	ENST00000406285.7
69.7878	-0.284394	0.339769	-0.837023	0.40258	1	ENST00000577971.5
98.022	-0.695909	0.551414	-1.26204	0.206933	1	ENST00000217800.9
19.0844	-0.70766	0.92789	-0.762655	0.445669	1	ENST00000580880.1
7.82697	0.812924	0.695162	1.1694	0.242242	1	ENST00000580905.2
8.51055	0.143768	0.744377	0.193138	0.846851	1	ENST00000581950.5
40.6719	0.660153	1.00817	0.654805	0.512594	1	ENST00000585023.5
4.20816	-0.0909132	1.9617	-0.0463441	0.963036	1	ENST00000577361.5
8.71864	0.0518773	0.758333	0.0684096	0.94546	1	ENST00000583576.1
6.65543	-1.0154	0.859861	-1.18089	0.237647	1	ENST00000582366.1
11.4936	-0.831773	1.28363	-0.647984	0.516995	1	ENST00000577727.1
340.631	-0.472876	0.358393	-1.31943	0.187024	1	ENST00000541970.6
232.456	-0.466845	0.212607	-2.19581	0.0281052	0.784812	ENST00000543284.1
17.6537	-0.706226	2.05721	-0.343294	0.731378	1	ENST00000167218.9
227.405	-0.706653	0.279608	-2.5273	0.0114944	0.535106	ENST00000392090.6
118.188	-0.761919	0.432237	-1.76273	0.0779457	1	ENST00000542896.5
51.1068	-1.02284	0.587272	-1.74168	0.0815644	1	ENST00000544866.5
51.1381	-0.548742	0.419681	-1.30752	0.191036	1	ENST00000538195.1
302.549	-0.369668	0.202938	-1.82158	0.0685181	1	ENST00000453163.6
209.57	-0.470755	0.430301	-1.09401	0.273949	1	ENST00000537445.5
16.8454	2.54247	2.36526	1.07492	0.282411	1	ENST00000443345.2
14.5154	0.0607228	1.52717	0.0397618	0.968283	1	ENST00000544755.1
287.492	0.190183	0.277774	0.684666	0.493555	1	ENST00000517562.3
251.62	-0.208089	0.324692	-0.64088	0.5216	1	ENST00000457543.4
177.294	-0.648852	0.247428	-2.62239	0.00873165	0.472966	ENST00000294360.5
100.197	-0.153641	0.17666	-0.869702	0.384463	1	ENST00000483739.5
20.2983	0.262296	0.482772	0.543312	0.586915	1	ENST00000478839.1
9.89707	-0.0689955	0.659918	-0.104552	0.916732	1	ENST00000489755.1
21.2576	-0.317743	0.422585	-0.751903	0.452109	1	ENST00000474227.1
377.587	-1.3308	0.236282	-5.63224	1.77888e-08	3.77519e-05	ENST00000458549.7
30.3652	-0.917327	0.579794	-1.58216	0.113613	1	ENST00000422900.1
18.9112	-0.162758	0.465464	-0.349668	0.726588	1	ENST00000523902.5
45.8606	-0.735406	1.46376	-0.502408	0.61538	1	ENST00000418210.2
6.59034	-0.152648	0.819277	-0.18632	0.852194	1	ENST00000474033.5
5.42667	-2.69934	1.72494	-1.56489	0.11761	1	ENST00000445648.5
1114.27	-0.371284	0.256261	-1.44885	0.147379	1	ENST00000307296.8
38.4232	3.90207	1.41975	2.74842	0.00598836	0.391442	ENST00000648706.1
11.8258	-1.26012	2.43684	-0.517111	0.605078	1	ENST00000413073.1
13.5277	-0.0680117	1.15557	-0.0588555	0.953067	1	ENST00000477798.5
14.4496	0.096642	0.555706	0.173909	0.861937	1	ENST00000498147.5
25.1833	0.426928	0.482132	0.885499	0.375888	1	ENST00000484478.5
14.1786	-0.478796	0.561377	-0.852895	0.393718	1	ENST00000494810.1
34.1421	-0.143575	0.463652	-0.30966	0.756819	1	ENST00000459659.1
15.9836	-1.14316	0.477641	-2.39335	0.0166952	0.620203	ENST00000412887.5
46.2561	0.174604	0.478761	0.3647	0.715335	1	ENST00000482561.1
91.0759	0.347784	0.371411	0.936385	0.349075	1	ENST00000487821.1
110.736	-0.362505	0.310711	-1.1667	0.243333	1	ENST00000465122.5
9.13164	-0.101937	1.40724	-0.0724381	0.942253	1	ENST00000495235.2
18.5977	1.15084	0.656662	1.75256	0.0796776	1	ENST00000489869.1
4.23563	-0.211752	1.07838	-0.196361	0.844327	1	ENST00000473593.1
296.611	0.167518	0.412337	0.406265	0.684548	1	ENST00000457054.6
205.91	-0.212207	0.285561	-0.743121	0.457409	1	ENST00000264607.9
8.73966	-0.0502622	0.703926	-0.0714027	0.943077	1	ENST00000409297.1
94.2854	-0.00624322	0.403165	-0.0154855	0.987645	1	ENST00000246166.3
34.6611	-0.562754	0.37504	-1.50052	0.13348	1	ENST00000555372.5
6.22074	-0.230284	0.826745	-0.278543	0.780596	1	ENST00000555742.5
39.0467	-0.387836	0.399881	-0.969879	0.332107	1	ENST00000554334.5
7.72404	-0.471381	0.961837	-0.490084	0.624074	1	ENST00000557300.1
5.01145	-0.568798	0.880479	-0.64601	0.518273	1	ENST00000318407.5
246.344	0.389913	0.49724	0.784153	0.43295	1	ENST00000417640.7
25.874	0.371783	1.05887	0.351112	0.725505	1	ENST00000521366.1
194.968	-0.436288	0.416258	-1.04812	0.294583	1	ENST00000371486.4
15.8886	-0.129999	2.16404	-0.0600723	0.952098	1	ENST00000636867.1
20.3648	-0.202021	2.22018	-0.0909933	0.927498	1	ENST00000637252.1
18.2176	0.593992	2.7221	0.218211	0.827265	1	ENST00000635862.1
9.96617	-0.631117	2.29101	-0.275475	0.782951	1	ENST00000635888.1
43.467	0.321343	0.303158	1.05998	0.289152	1	ENST00000636673.1
66.5428	-0.410713	0.272698	-1.50611	0.132039	1	ENST00000637726.1
4.53515	1.15268	1.26236	0.913108	0.361186	1	ENST00000198536.7
5.42295	0.737205	0.839172	0.878491	0.379677	1	ENST00000484934.1
34.4334	0.186401	0.437105	0.426444	0.669785	1	ENST00000473875.5
18.0259	1.70983	1.33568	1.28012	0.200503	1	ENST00000428042.1
5.70874	0.55899	0.955374	0.585101	0.55848	1	ENST00000464170.1
14.2064	-0.388897	1.19154	-0.326382	0.744136	1	ENST00000366531.7
142.391	0.650755	0.85907	0.757511	0.448744	1	ENST00000287652.8
326.714	-0.769887	0.325846	-2.36273	0.0181406	0.646062	ENST00000448281.7
57.5107	-0.735738	0.388744	-1.8926	0.0584109	1	ENST00000426850.1
5.08984	-2.3359	2.72641	-0.856769	0.391573	1	ENST00000496355.1
95.3358	0.591769	0.276812	2.1378	0.0325326	0.829648	ENST00000314011.9
50.9833	0.718529	0.472899	1.51941	0.128658	1	ENST00000374608.3
109.912	-0.121785	0.337975	-0.360337	0.718595	1	ENST00000539644.5
1166.48	-0.204136	0.223008	-0.915374	0.359995	1	ENST00000392404.7
12.2785	0.393066	0.833965	0.471322	0.637411	1	ENST00000541448.5
102.547	0.246738	1.70241	0.144935	0.884762	1	ENST00000538932.6
23.2176	0.220342	0.347695	0.633723	0.526262	1	ENST00000540009.1
36.0431	0.159567	0.314097	0.50802	0.61144	1	ENST00000543017.5
1483.76	0.443476	0.221533	2.00186	0.0453003	0.931058	ENST00000337815.9
8.91972	-0.0907805	0.747078	-0.121514	0.903284	1	ENST00000539501.1
6.02519	-0.182178	0.865014	-0.210607	0.833194	1	ENST00000540498.1
16.5979	5.51064	4.25494	1.29512	0.19528	1	ENST00000549115.5
183.452	0.182132	0.226424	0.804384	0.421175	1	ENST00000607599.5
94.748	0.135133	0.389033	0.347357	0.728323	1	ENST00000548752.6
273.085	-0.281591	0.323647	-0.870056	0.38427	1	ENST00000552002.6
19.0259	0.0251068	0.432437	0.058059	0.953702	1	ENST00000551947.5
27.7314	-0.0723434	0.372425	-0.194249	0.845981	1	ENST00000556089.1
10.8426	-1.20986	0.747299	-1.61898	0.105453	1	ENST00000551093.5
8.22745	-0.453346	0.689337	-0.657654	0.51076	1	ENST00000547625.1
31.8325	0.294664	0.44457	0.662807	0.507454	1	ENST00000569518.5
5.75018	5.16838	3.03527	1.70278	0.0886098	1	ENST00000395860.7
44.7276	0.00568132	0.336372	0.01689	0.986524	1	ENST00000491402.5
6.86828	-0.0986018	0.978345	-0.100784	0.919722	1	ENST00000395859.2
145.201	0.32511	0.452792	0.718011	0.472751	1	ENST00000356521.8
30.5628	-0.0460962	0.467771	-0.0985445	0.9215	1	ENST00000475990.5
27.1279	-8.50765	4.24862	-2.00245	0.0452361	0.9302	ENST00000314367.14
282.8	-0.0986149	0.447387	-0.220424	0.825541	1	ENST00000475411.5
9.87489	-1.95748	2.74038	-0.71431	0.475035	1	ENST00000612045.4
15.6637	-1.45704	2.56034	-0.569082	0.5693	1	ENST00000613508.4
71.0831	-1.03466	0.655029	-1.57956	0.114207	1	ENST00000382447.8
36.7404	0.652329	0.78494	0.831056	0.405942	1	ENST00000464198.5
37.7437	0.455452	0.576933	0.789435	0.429858	1	ENST00000495302.5
41.1503	0.286372	0.506689	0.565184	0.571949	1	ENST00000618061.4
18.8385	-0.178768	1.22432	-0.146014	0.88391	1	ENST00000613988.4
156.509	0.00510459	0.558253	0.00914387	0.992704	1	ENST00000377447.7
31.4672	1.06612	1.66076	0.641946	0.520908	1	ENST00000431099.3
21.1011	0.242238	0.445455	0.543799	0.58658	1	ENST00000483817.3
21.2492	1.04437	1.76058	0.593198	0.553049	1	ENST00000382389.5
36.5291	0.0933059	1.55075	0.0601682	0.952022	1	ENST00000382393.2
406.209	1.16187	1.01305	1.1469	0.251421	1	ENST00000343776.10
53.6486	0.238358	0.461454	0.516536	0.60548	1	ENST00000608949.5
54.6127	0.89687	0.715119	1.25415	0.209786	1	ENST00000440339.1
986.373	0.418437	0.683866	0.611869	0.540624	1	ENST00000397097.4
226.941	0.22043	0.302598	0.728458	0.466333	1	ENST00000339012.7
180.732	0.0905789	0.269025	0.336693	0.736348	1	ENST00000406691.7
49.5919	0.196581	0.412083	0.477042	0.633333	1	ENST00000349456.8
184.254	-0.78404	0.327054	-2.39728	0.0165175	0.617482	ENST00000407816.7
46.0974	0.470205	0.316792	1.48427	0.137738	1	ENST00000403007.4
70.1536	0.00941592	0.335592	0.0280576	0.977616	1	ENST00000490934.1
8.15774	1.18057	1.20336	0.981063	0.326562	1	ENST00000481791.1
670.156	-0.0850281	0.312549	-0.272047	0.785586	1	ENST00000394349.9
42.9071	-0.0452334	0.366736	-0.123341	0.901837	1	ENST00000495596.5
6.54999	0.814627	0.995733	0.818117	0.41329	1	ENST00000549748.2
25.2503	-0.22953	0.406745	-0.564309	0.572544	1	ENST00000552120.1
41.5316	0.30374	0.438599	0.692522	0.488609	1	ENST00000673498.1
6.12325	-0.339617	0.719043	-0.472318	0.6367	1	ENST00000636697.1
7.73107	0.582569	0.608729	0.957026	0.338554	1	ENST00000636788.1
12.472	-0.958251	0.600735	-1.59513	0.110683	1	ENST00000492602.5
15.4691	0.844803	1.77253	0.476608	0.633641	1	ENST00000337354.8
767.826	-0.19431	0.267519	-0.726342	0.467629	1	ENST00000350697.8
105.982	0.448823	0.291924	1.53746	0.12418	1	ENST00000479868.6
54.9679	0.0156137	0.437229	0.0357105	0.971513	1	ENST00000397117.5
47.1449	-0.493921	0.347452	-1.42155	0.155156	1	ENST00000477547.6
17.0897	-0.278835	0.449121	-0.620847	0.534701	1	ENST00000476597.1
13.0932	-0.356275	0.622519	-0.572312	0.567111	1	ENST00000490283.1
8.9119	3.01272	1.3364	2.25435	0.0241741	0.73695	ENST00000397105.7
13.74	0.254229	0.536496	0.47387	0.635593	1	ENST00000397102.5
32.4632	-0.194218	0.300478	-0.646362	0.518045	1	ENST00000397101.5
4.87779	0.661593	0.727201	0.909779	0.362939	1	ENST00000397099.1
6.92311	-0.347309	1.22874	-0.282655	0.777441	1	ENST00000445379.6
36.8768	0.263583	1.46	0.180537	0.856731	1	ENST00000421095.6
40.5949	0.188989	0.378588	0.499194	0.617643	1	ENST00000330794.9
7.22756	1.04598	0.974831	1.07299	0.283277	1	ENST00000652293.1
5.73025	-1.41138	1.4282	-0.988225	0.323043	1	ENST00000651699.1
1093.79	-0.287115	0.158315	-1.81357	0.0697445	1	ENST00000358410.8
83.1685	-0.45811	0.868959	-0.527194	0.598059	1	ENST00000399179.6
6.63518	-1.26443	1.48019	-0.854235	0.392975	1	ENST00000440722.2
21.2982	0.0578218	0.421677	0.137123	0.890933	1	ENST00000550545.1
31.2142	0.00351533	0.301212	0.0116706	0.990688	1	ENST00000478029.1
22.2204	-0.45749	0.499414	-0.916054	0.359638	1	ENST00000550357.1
83.1685	-0.45811	0.868959	-0.527194	0.598059	1	ENST00000399180.3
630.437	-0.492819	0.248785	-1.9809	0.0476024	0.946658	ENST00000395965.8
5.0447	-0.523388	2.71588	-0.192714	0.847183	1	ENST00000505869.5
114.668	-0.727051	0.445866	-1.63065	0.102964	1	ENST00000509163.5
35.3013	-0.212476	0.525279	-0.404501	0.685844	1	ENST00000502503.1
52.9574	0.827255	0.92234	0.896908	0.369768	1	ENST00000506398.6
15.9828	-0.390284	1.11653	-0.349552	0.726675	1	ENST00000504768.2
32.3935	0.209362	1.84787	0.113299	0.909794	1	ENST00000392017.9
7.41252	-5.89448	2.9582	-1.99259	0.0463065	0.936848	ENST00000392021.7
4.68456	-2.21771	1.89147	-1.17248	0.241004	1	ENST00000479942.5
9.34922	0.517297	0.728708	0.709882	0.477777	1	ENST00000485623.5
34.4384	-0.281808	0.399529	-0.70535	0.480593	1	ENST00000474148.5
51.2561	-0.124411	0.862902	-0.144178	0.88536	1	ENST00000392020.8
7.61821	0.730481	2.28908	0.319115	0.749639	1	ENST00000392018.1
4.34347	-0.390757	0.73743	-0.52989	0.596188	1	ENST00000492298.5
5.42207	-0.984188	0.844853	-1.16492	0.24405	1	ENST00000464645.5
7.60185	-0.306872	0.729717	-0.420536	0.674094	1	ENST00000472242.1
8.963	0.333962	0.776478	0.430099	0.667124	1	ENST00000553522.1
6.06401	-0.580738	0.827009	-0.702215	0.482545	1	ENST00000557323.1
4.89336	0.318145	1.03905	0.306188	0.759461	1	ENST00000612794.1
196.194	0.132849	0.21067	0.630604	0.5283	1	ENST00000452089.5
87.2058	0.148959	0.421026	0.353799	0.72349	1	ENST00000493091.5
12.4707	-1.08591	2.5011	-0.434171	0.664164	1	ENST00000457519.5
23.7545	1.36789	1.2108	1.12974	0.258586	1	ENST00000448382.5
26.5879	1.59996	1.25764	1.27219	0.203306	1	ENST00000438028.5
6.66143	-0.828416	2.20964	-0.37491	0.707727	1	ENST00000431140.5
33.7872	0.511547	0.908711	0.562937	0.573478	1	ENST00000609309.2
901.387	0.269621	0.303133	0.889446	0.373763	1	ENST00000361183.8
207.313	0.150023	0.354028	0.42376	0.671741	1	ENST00000449080.5
15.7162	1.43784	0.679204	2.11696	0.0342636	0.843041	ENST00000490693.5
819.978	0.19332	0.332166	0.581998	0.560568	1	ENST00000426421.5
7.67133	-0.0704326	0.628829	-0.112006	0.910819	1	ENST00000461878.5
16.6577	0.556052	0.948645	0.586154	0.557772	1	ENST00000464669.1
11.8183	0.570285	0.726218	0.78528	0.432289	1	ENST00000465607.1
12.688	0.44243	0.630922	0.701244	0.483151	1	ENST00000496161.1
9.25802	0.20912	0.798035	0.262043	0.793288	1	ENST00000628758.1
23.9387	-0.36434	0.546652	-0.666493	0.505096	1	ENST00000651648.1
158.87	-0.347539	0.28106	-1.23653	0.216262	1	ENST00000358402.8
13.9878	-1.90224	1.56712	-1.21384	0.224808	1	ENST00000394606.6
19.5345	-0.479439	0.494386	-0.969767	0.332163	1	ENST00000284165.10
82.4293	0.533653	0.588804	0.906334	0.364759	1	ENST00000358664.9
18.93	0.628412	1.47934	0.424793	0.670988	1	ENST00000555419.5
8.09916	0.804078	0.626035	1.2844	0.199003	1	ENST00000553951.1
7.62511	1.90998	3.57279	0.534592	0.592932	1	ENST00000555667.5
4.17106	-0.480808	2.41712	-0.198918	0.842327	1	ENST00000557746.5
13.9117	-1.19773	2.00619	-0.597016	0.550496	1	ENST00000556443.5
14.8447	0.000247346	0.465418	0.000531448	0.999576	1	ENST00000246163.2
14.9864	-0.376338	0.465327	-0.80876	0.418653	1	ENST00000556702.1
6.00452	4.25632	2.75519	1.54484	0.122385	1	ENST00000618858.4
6.55164	1.61334	0.747916	2.15711	0.0309969	0.81672	ENST00000355481.8
125.249	0.0593032	0.272025	0.218007	0.827424	1	ENST00000382252.6
4.37602	-0.19374	1.05909	-0.182931	0.854852	1	ENST00000614588.1
49.0469	0.0836597	0.275832	0.303299	0.761662	1	ENST00000599628.5
6.04824	3.95343	2.91786	1.35491	0.175447	1	ENST00000252826.10
19.7938	-0.270713	0.665286	-0.406913	0.684072	1	ENST00000637218.2
94.1827	0.808861	0.446474	1.81167	0.0700379	1	ENST00000644147.1
71.8855	-0.454254	0.520189	-0.873247	0.382528	1	ENST00000232888.7
164.718	0.0940506	0.646786	0.145412	0.884385	1	ENST00000359242.7
10.6023	-0.655323	1.75969	-0.372408	0.709589	1	ENST00000460698.6
15.2667	2.04388	1.44974	1.40983	0.158591	1	ENST00000370566.7
35.8236	0.483208	0.848967	0.569172	0.56924	1	ENST00000462648.5
236.066	1.34003	1.10222	1.21576	0.224077	1	ENST00000294678.6
4.4903	2.48076	1.85692	1.33595	0.181565	1	ENST00000476054.5
12.8023	-0.198287	1.10957	-0.178707	0.858168	1	ENST00000473792.2
11.887	0.242452	0.961967	0.252038	0.801012	1	ENST00000524695.5
9.39228	0.425255	1.24012	0.342913	0.731664	1	ENST00000472144.5
14.3785	0.197383	0.680196	0.290185	0.771675	1	ENST00000463933.5
10.0199	-0.010992	0.842994	-0.0130392	0.989596	1	ENST00000534092.5
6.32528	-1.50396	1.99795	-0.752753	0.451599	1	ENST00000496592.5
20.6059	0.515984	0.571212	0.903314	0.366359	1	ENST00000488879.6
9.48505	1.29891	1.35306	0.959977	0.337067	1	ENST00000479890.5
8.61915	0.274147	1.0987	0.249519	0.80296	1	ENST00000486557.1
7.05163	2.66083	1.58199	1.68195	0.092578	1	ENST00000472368.1
12.4718	0.940308	0.758647	1.23945	0.215177	1	ENST00000480440.5
59.6804	0.224454	0.558215	0.402092	0.687616	1	ENST00000478286.2
5.03965	-0.645895	1.09606	-0.589291	0.555666	1	ENST00000486215.1
513.6	-0.276251	0.546045	-0.505912	0.612918	1	ENST00000317336.11
138.57	0.456346	0.562982	0.810588	0.417602	1	ENST00000404360.5
321.436	0.0759896	0.330812	0.229706	0.81832	1	ENST00000405858.6
74.1537	-0.910445	1.06001	-0.858901	0.390395	1	ENST00000342651.9
5.39305	0.534581	0.80614	0.663136	0.507243	1	ENST00000544798.2
20.9771	-0.563377	0.86794	-0.649097	0.516276	1	ENST00000238156.7
18.852	-1.13722	0.981974	-1.1581	0.246825	1	ENST00000545135.5
9.82911	-0.210293	1.43797	-0.146243	0.88373	1	ENST00000545891.5
13.0915	-0.0671448	0.584243	-0.114926	0.908504	1	ENST00000535556.5
16.2225	-0.554995	0.507278	-1.09407	0.273926	1	ENST00000539551.5
22.9129	0.568148	0.862429	0.658776	0.51004	1	ENST00000432044.2
5959.17	0.0560969	0.200481	0.279811	0.779622	1	ENST00000379719.8
13.6085	-0.272764	1.20013	-0.22728	0.820206	1	ENST00000527431.1
14.1529	-0.351296	0.549584	-0.639203	0.522691	1	ENST00000533680.1
23.9876	0.201675	0.463579	0.435039	0.663534	1	ENST00000528833.1
38.6084	-0.384141	0.515974	-0.744498	0.456575	1	ENST00000530037.1
116.603	0.423293	0.38025	1.1132	0.265624	1	ENST00000642197.1
297.653	-0.0957021	0.423233	-0.226122	0.821107	1	ENST00000642920.2
36.0311	0.200662	0.559777	0.358468	0.719993	1	ENST00000376302.5
33.1357	0.38011	0.938345	0.405086	0.685415	1	ENST00000647478.1
8.86967	-0.442977	1.75993	-0.251702	0.801272	1	ENST00000543632.5
9.0749	0.878071	1.39462	0.629613	0.528948	1	ENST00000376301.2
5.22252	0.332005	1.33811	0.248115	0.804045	1	ENST00000478093.2
10.6727	0.609608	0.762017	0.799993	0.423715	1	ENST00000524365.5
5.93906	-0.0163429	0.780919	-0.0209278	0.983303	1	ENST00000246553.3
6.32572	-0.052936	0.753993	-0.0702075	0.944029	1	ENST00000398824.6
227.641	0.125247	0.217847	0.574931	0.565338	1	ENST00000229340.10
21.2732	0.18375	0.556707	0.330066	0.74135	1	ENST00000544304.5
20.7934	0.382991	0.758876	0.504682	0.613782	1	ENST00000534951.5
32.2578	-0.475897	0.820365	-0.580104	0.561845	1	ENST00000538903.1
46.1684	0.438904	0.740246	0.592916	0.553237	1	ENST00000543364.1
162.503	0.139333	0.918206	0.151745	0.879388	1	ENST00000341165.10
37.6338	-0.0253708	0.468578	-0.0541442	0.95682	1	ENST00000586650.5
21.426	0.0301437	1.0204	0.029541	0.976433	1	ENST00000542611.5
999.774	-0.289733	0.201563	-1.43743	0.150595	1	ENST00000590996.6
10.0917	0.282772	0.502186	0.563082	0.573379	1	ENST00000592304.1
25.6295	0.220765	0.964068	0.228993	0.818874	1	ENST00000589872.1
54.0762	0.00110174	0.294106	0.00374606	0.997011	1	ENST00000585505.1
21.5231	-0.709976	0.512369	-1.38568	0.165846	1	ENST00000456101.6
12.4616	0.289653	2.54589	0.113773	0.909418	1	ENST00000358577.7
18.2122	0.540877	1.05618	0.512105	0.608578	1	ENST00000358807.8
40.2191	0.141363	0.500753	0.282301	0.777713	1	ENST00000465904.1
23.7325	-0.372012	0.702801	-0.529328	0.596578	1	ENST00000416372.5
13.824	-1.47307	2.2694	-0.649099	0.516274	1	ENST00000043402.8
9.02707	-0.0217115	0.693413	-0.031311	0.975022	1	ENST00000523021.1
172.898	0.165862	0.326575	0.507882	0.611536	1	ENST00000297598.5
14.4885	0.0754395	1.02442	0.0736411	0.941296	1	ENST00000520728.5
7.48953	0.978938	2.00298	0.488741	0.625025	1	ENST00000517764.1
5.49601	-0.105529	0.761529	-0.138575	0.889786	1	ENST00000518827.1
6.83259	-0.351819	0.812015	-0.433266	0.664821	1	ENST00000521144.1
83.6249	-0.261323	0.36815	-0.709827	0.477812	1	ENST00000216361.9
15.3864	0.247563	0.486454	0.508914	0.610812	1	ENST00000553772.5
1187.34	-0.537826	0.217517	-2.47257	0.0134144	0.572305	ENST00000396618.9
73.4167	0.222054	0.729576	0.30436	0.760853	1	ENST00000644874.2
44.7714	-0.91284	0.672394	-1.3576	0.174592	1	ENST00000475087.5
4.39856	0	4.40736	0	1	1	ENST00000556908.5
51.5662	-0.119497	1.66668	-0.0716975	0.942843	1	ENST00000460581.6
155.909	-0.583056	0.373828	-1.55969	0.118833	1	ENST00000643575.1
325.022	-0.275864	0.191113	-1.44346	0.148891	1	ENST00000643697.1
115.794	-0.334549	0.20317	-1.64664	0.0996311	1	ENST00000553833.5
80.0989	0.168606	0.395172	0.426665	0.669624	1	ENST00000557065.1
218.929	-0.280223	0.29554	-0.948173	0.343041	1	ENST00000468826.2
8.05028	-0.419547	1.74189	-0.240857	0.809666	1	ENST00000338370.7
127.739	-0.696697	0.428977	-1.62409	0.104356	1	ENST00000338338.9
209.874	-0.310204	0.326626	-0.949723	0.342253	1	ENST00000321751.9
18.9624	0.286748	0.537353	0.533631	0.593597	1	ENST00000075503.8
8.92915	0.159933	0.603273	0.265109	0.790926	1	ENST00000542562.5
8.47711	-6.83491	2.98736	-2.28794	0.0221409	0.707274	ENST00000503432.5
7.78063	0.473058	0.918064	0.515278	0.606359	1	ENST00000508379.5
6.00733	2.14691	1.86511	1.15109	0.249696	1	ENST00000515078.5
4.41033	0.0930925	1.62304	0.057357	0.954261	1	ENST00000502970.5
16.2543	1.14807	0.986973	1.16322	0.244738	1	ENST00000514153.5
296.67	0.174716	0.217862	0.801955	0.422579	1	ENST00000402558.6
53.81	0.48953	0.485124	1.00908	0.312935	1	ENST00000379174.7
342.946	0.0234683	0.418305	0.0561033	0.95526	1	ENST00000606183.4
6.46879	0.785044	0.797314	0.98461	0.324815	1	ENST00000377365.4
4.8559	-0.424603	0.81633	-0.520137	0.602968	1	ENST00000601590.1
8.67504	-1.1325	0.863509	-1.3115	0.189687	1	ENST00000246549.2
8.60142	-0.484911	0.825635	-0.587319	0.556989	1	ENST00000466596.5
314.242	-0.385616	0.257288	-1.49877	0.133932	1	ENST00000360954.3
65.2061	-0.651427	0.607308	-1.07265	0.28343	1	ENST00000535681.1
728.863	-0.492879	0.327771	-1.50373	0.132651	1	ENST00000306773.5
23.1342	-0.0618185	0.720592	-0.0857885	0.931635	1	ENST00000571100.1
39.2027	0.0925913	0.75221	0.123092	0.902034	1	ENST00000625521.2
264.384	0.653552	0.319347	2.04652	0.040705	0.899078	ENST00000297661.9
16.4763	0.953308	2.45636	0.388098	0.697944	1	ENST00000626262.2
94.212	-1.38464	0.511504	-2.707	0.00678937	0.411072	ENST00000359544.2
52.5632	-0.376616	0.424557	-0.88708	0.375036	1	ENST00000355300.6
15.4569	-2.57817	1.98273	-1.30031	0.193494	1	ENST00000561030.5
25.7852	-0.0879293	0.403017	-0.218178	0.827291	1	ENST00000557798.1
48.7202	0.221619	0.364582	0.607873	0.543272	1	ENST00000449076.6
770.971	-0.129989	0.274537	-0.473484	0.635868	1	ENST00000257934.9
94.8403	0.411298	1.39223	0.295425	0.767669	1	ENST00000552671.5
9.18791	-0.539028	0.975739	-0.55243	0.580654	1	ENST00000553219.6
8.04784	-0.102109	0.721895	-0.141445	0.887518	1	ENST00000550026.1
16.1573	-0.325732	0.481653	-0.676279	0.498864	1	ENST00000535123.6
87.2495	-0.0523978	0.373602	-0.14025	0.888462	1	ENST00000549154.1
4.92939	1.62902	0.953622	1.70824	0.0875916	1	ENST00000338897.4
61.5829	0.107687	0.263173	0.409185	0.682404	1	ENST00000379328.9
7.03091	0.689562	3.70031	0.186352	0.852169	1	ENST00000346208.4
47.8246	-0.760927	0.358864	-2.12038	0.0339744	0.842722	ENST00000343516.8
236.784	0.118462	0.40668	0.291292	0.770828	1	ENST00000335815.7
5.49835	-0.064864	0.815127	-0.0795753	0.936575	1	ENST00000520331.5
9.29698	0.985523	0.848237	1.16185	0.245297	1	ENST00000639657.1
10.0904	-7.40194	2.23068	-3.31825	0.000905847	0.133169	ENST00000286627.10
4.17369	0.0102819	3.46294	0.00296913	0.997631	1	ENST00000286628.14
7.0487	5.40542	3.01476	1.79298	0.0729757	1	ENST00000639716.1
7.76202	0.441724	0.92375	0.478186	0.632518	1	ENST00000638632.1
4.87966	0.255413	0.895798	0.285124	0.775549	1	ENST00000640632.1
5.60819	0.0346044	1.08473	0.0319014	0.974551	1	ENST00000638506.1
19.4544	0.0808695	0.450944	0.179334	0.857676	1	ENST00000480683.2
22.5136	2.13469	1.16946	1.82536	0.0679461	1	ENST00000354353.9
6.58481	-0.357169	1.15599	-0.308972	0.757343	1	ENST00000317370.13
452.03	-0.516366	0.151065	-3.41817	0.000630431	0.104149	ENST00000326181.11
17.6292	0.493979	0.703297	0.702376	0.482444	1	ENST00000569686.5
17.6883	-0.318881	0.659302	-0.483666	0.628623	1	ENST00000564067.5
212.295	0.155054	0.522119	0.29697	0.76649	1	ENST00000236192.12
66.3468	0.615981	0.583511	1.05565	0.29113	1	ENST00000474047.5
17.6642	0.438053	0.919115	0.476603	0.633645	1	ENST00000367740.2
8.57131	-0.85545	1.38	-0.61989	0.53533	1	ENST00000482519.1
538.781	-0.856573	0.466295	-1.83698	0.0662132	1	ENST00000399231.7
260.842	0.663831	1.14044	0.582085	0.56051	1	ENST00000356338.10
525.718	-0.286938	0.292264	-0.981775	0.326211	1	ENST00000553916.5
48.4074	-0.726541	0.494298	-1.46984	0.141604	1	ENST00000399229.6
12.8501	0.366832	0.842363	0.43548	0.663214	1	ENST00000399228.5
76.6262	0.0852024	0.555455	0.153392	0.878089	1	ENST00000556196.5
7.86293	-0.451431	0.745229	-0.605761	0.544673	1	ENST00000469611.1
4.60209	-0.334264	0.917309	-0.364396	0.715562	1	ENST00000561810.1
53.4632	1.35447	1.28538	1.05375	0.292	1	ENST00000399233.6
14.7737	0.838067	2.81508	0.297707	0.765927	1	ENST00000358212.10
53.2011	-0.434477	0.431947	-1.00586	0.314484	1	ENST00000602384.5
82.1574	-0.542543	0.499486	-1.0862	0.277389	1	ENST00000351808.9
48.3761	0.502558	0.89657	0.560534	0.575115	1	ENST00000319980.10
16.5879	-0.0989407	0.53672	-0.184343	0.853744	1	ENST00000389373.3
16.9889	0.344737	0.536218	0.642904	0.520286	1	ENST00000537103.2
9.47839	0.438393	0.770891	0.568684	0.569571	1	ENST00000461115.5
270.179	-0.133359	0.206173	-0.646831	0.517741	1	ENST00000437082.5
38.194	-0.337312	0.738444	-0.456787	0.647824	1	ENST00000450534.1
141.101	-0.753653	0.230869	-3.26441	0.00109692	0.15033	ENST00000322054.10
26.0585	-0.0253403	0.342705	-0.0739419	0.941057	1	ENST00000574767.5
117.654	-0.453711	0.306187	-1.48181	0.138391	1	ENST00000577161.5
202.804	-0.783203	0.362755	-2.15904	0.0308471	0.81672	ENST00000306801.8
24.9404	0.587014	0.469773	1.24957	0.211457	1	ENST00000649732.1
25.4683	0.569891	0.731889	0.778657	0.436182	1	ENST00000570891.5
67.6766	0.519368	1.24969	0.415599	0.677704	1	ENST00000544334.6
8.96892	0.491571	0.712138	0.690274	0.490022	1	ENST00000573746.1
53.1524	-0.0874095	0.932233	-0.0937636	0.925297	1	ENST00000575542.5
5.50691	0.905246	0.881591	1.02683	0.3045	1	ENST00000573837.1
11.7415	-0.54143	0.619036	-0.874634	0.381773	1	ENST00000380056.7
23.0265	-0.801825	1.62531	-0.493337	0.621774	1	ENST00000642402.1
4.99816	0.492673	3.41166	0.144409	0.885178	1	ENST00000644011.1
5.86296	-0.572977	0.745148	-0.768943	0.441927	1	ENST00000486890.5
89.0586	-0.429472	0.571132	-0.751966	0.452071	1	ENST00000322753.7
27.492	0.0978257	0.333281	0.293523	0.769122	1	ENST00000498067.1
182.391	-0.508379	0.338679	-1.50107	0.133338	1	ENST00000467029.5
7.1069	0.911669	1.93415	0.471354	0.637388	1	ENST00000481464.5
34.7043	-0.0902987	0.463262	-0.194919	0.845456	1	ENST00000498642.5
17.5495	0.485275	0.468185	1.0365	0.299969	1	ENST00000479642.1
18.4888	5.95044	2.68005	2.22027	0.0264005	0.765355	ENST00000485362.1
12.8694	0.0716145	0.607893	0.117808	0.90622	1	ENST00000617872.4
652.643	-0.0915024	0.196691	-0.465208	0.641783	1	ENST00000354366.8
34.7927	-0.0320679	0.789312	-0.0406277	0.967593	1	ENST00000556189.5
84.9671	-0.123191	0.302363	-0.407428	0.683694	1	ENST00000612614.1
271.442	0.0384417	0.256923	0.149623	0.881062	1	ENST00000553409.5
8.25396	0.256853	0.952346	0.269705	0.787387	1	ENST00000554464.1
20.4005	-0.0307726	0.499761	-0.0615745	0.950902	1	ENST00000557064.1
81.8693	0.0389787	0.292296	0.133354	0.893914	1	ENST00000557106.1
697.738	0.165637	0.110078	1.50473	0.132394	1	ENST00000323563.8
36	0.538831	0.504294	1.06849	0.285301	1	ENST00000498078.1
8.58905	0.742893	0.970281	0.765647	0.443886	1	ENST00000435009.2
2588.5	-0.150472	0.194443	-0.773866	0.43901	1	ENST00000322434.8
7.87425	0.179354	1.055	0.170003	0.865007	1	ENST00000522714.1
31.0303	0.194653	0.482261	0.403626	0.686488	1	ENST00000522624.1
75.9099	-0.443449	0.485987	-0.91247	0.361521	1	ENST00000352993.7
1354.26	-0.0459384	0.379842	-0.120941	0.903738	1	ENST00000357654.9
54.3622	0.0911094	1.43116	0.0636614	0.94924	1	ENST00000471181.7
65.9268	-0.1215	0.960086	-0.126551	0.899295	1	ENST00000468300.5
17.3474	-0.464579	1.3078	-0.355236	0.722413	1	ENST00000644379.1
10.3808	0.0576251	0.703613	0.0818988	0.934727	1	ENST00000591849.5
288.453	-0.483286	0.693184	-0.697198	0.485679	1	ENST00000493795.5
280.504	0.951226	1.14497	0.830789	0.406093	1	ENST00000461221.5
26.5455	-1.58618	2.12894	-0.745059	0.456236	1	ENST00000491747.6
30.6131	-0.0837753	1.12511	-0.0744595	0.940645	1	ENST00000484087.5
80.9365	-0.819321	1.06743	-0.767563	0.442747	1	ENST00000478531.5
9.74698	0.630408	0.611515	1.03089	0.30259	1	ENST00000472490.1
17.2352	0.0410403	0.465538	0.0881568	0.929752	1	ENST00000621897.1
9.97492	1.459	2.12466	0.686701	0.492271	1	ENST00000461574.1
349.399	0.233454	0.334123	0.698707	0.484735	1	ENST00000354071.7
156.372	0.242251	0.379898	0.637673	0.523686	1	ENST00000634433.1
5.19292	-0.44378	1.59585	-0.278085	0.780947	1	ENST00000652672.1
8.02598	-0.799308	1.81746	-0.439794	0.660086	1	ENST00000477152.5
18.9694	0.143318	0.535052	0.267857	0.788809	1	ENST00000497488.1
29.05	-0.278708	0.401871	-0.693527	0.487979	1	ENST00000642945.1
5.26792	-3.12467	3.33648	-0.936517	0.349007	1	ENST00000476777.5
6.67852	-0.400767	0.633016	-0.633108	0.526663	1	ENST00000644555.1
17.2334	-0.185982	0.45808	-0.406002	0.684741	1	ENST00000618469.1
42.5725	-0.0130219	0.416229	-0.0312854	0.975042	1	ENST00000344733.9
58.671	0.0621585	0.307679	0.202024	0.839898	1	ENST00000502947.1
5.14578	-5.43065	2.68145	-2.02527	0.0428401	0.914323	ENST00000514268.5
20.8331	-0.389147	0.5412	-0.719045	0.472113	1	ENST00000382788.7
20.3923	0.371172	0.414795	0.894832	0.370877	1	ENST00000511805.5
7.81178	-0.691623	0.69076	-1.00125	0.316706	1	ENST00000338806.4
15.2472	-0.388078	0.472405	-0.821495	0.411364	1	ENST00000512266.5
418.869	-0.0237509	0.193774	-0.12257	0.902447	1	ENST00000382850.8
15.0982	-0.387512	2.09876	-0.184638	0.853513	1	ENST00000256830.13
14.6331	0.613208	0.446189	1.37432	0.169342	1	ENST00000588516.5
4.39998	-0.255921	0.971224	-0.263504	0.792162	1	ENST00000587547.1
39.8799	0.0778469	0.652708	0.119268	0.905063	1	ENST00000435432.6
44.0834	-2.34503	1.60273	-1.46315	0.143425	1	ENST00000586263.5
22.8451	1.40362	2.125	0.660529	0.508914	1	ENST00000456173.6
4.42435	-1.30956	1.98636	-0.659277	0.509718	1	ENST00000588494.5
179.253	0.556149	0.599914	0.927047	0.353902	1	ENST00000431212.6
50.6737	0.443915	0.656761	0.675915	0.499094	1	ENST00000586268.5
9.34692	2.43852	0.779931	3.12658	0.0017685	0.197535	ENST00000587190.5
29.3825	0.635231	0.517965	1.2264	0.22005	1	ENST00000635997.1
9.88627	0.409924	0.717534	0.571295	0.5678	1	ENST00000590020.1
19.0057	1.21071	0.684027	1.76998	0.0767313	1	ENST00000587881.1
16.4999	0.509451	0.519049	0.981509	0.326342	1	ENST00000589167.1
60.6505	0.183286	0.759556	0.241306	0.809318	1	ENST00000590638.5
4.84489	0.86291	0.913201	0.944929	0.344695	1	ENST00000585970.1
8.83504	1.42926	0.79594	1.79568	0.0725447	1	ENST00000587246.1
7.47798	-0.535362	1.72506	-0.310345	0.756299	1	ENST00000592097.5
16.9075	0.536718	0.504729	1.06338	0.28761	1	ENST00000588712.5
26.1197	0.386531	0.42219	0.915539	0.359909	1	ENST00000590506.1
21.8755	-8.15946	2.04039	-3.99896	6.36202e-05	0.0214924	ENST00000456986.5
15.7428	0.271961	0.672744	0.404256	0.686025	1	ENST00000513200.7
103.741	-0.250234	0.208831	-1.19826	0.230816	1	ENST00000504117.1
10.2791	0.063543	0.64644	0.0982969	0.921697	1	ENST00000329378.7
54.7801	0.107561	0.257199	0.4182	0.675801	1	ENST00000642330.1
7.7204	-0.727025	1.9238	-0.37791	0.705497	1	ENST00000643765.1
10.7898	0.786422	1.87482	0.419466	0.674876	1	ENST00000417220.6
10.9924	-0.681932	2.79908	-0.243627	0.807519	1	ENST00000398755.7
20.8827	-0.657502	1.68334	-0.390593	0.696098	1	ENST00000431474.5
719.744	-0.199627	0.337862	-0.590855	0.554618	1	ENST00000318066.7
431.609	0.136613	0.257072	0.531421	0.595127	1	ENST00000550657.1
634.992	-0.278223	0.261727	-1.06303	0.287769	1	ENST00000549833.1
26.9271	0.236862	0.534696	0.442984	0.657777	1	ENST00000549490.1
218.088	-0.164961	0.335894	-0.491111	0.623348	1	ENST00000552442.1
25.3927	0.263058	0.593337	0.443353	0.657511	1	ENST00000648087.1
12.3629	0.667123	0.691359	0.964944	0.334573	1	ENST00000647986.1
31.0445	0.983975	1.57523	0.624657	0.532196	1	ENST00000636438.1
5.01843	-0.396904	0.871325	-0.455518	0.648737	1	ENST00000377259.5
304.276	-0.295411	0.260819	-1.13263	0.257371	1	ENST00000377245.9
38.3108	-0.298342	0.423068	-0.705186	0.480695	1	ENST00000636247.1
4.22768	-6.29343	4.21243	-1.49402	0.135171	1	ENST00000650333.1
12.1407	-0.820526	1.63431	-0.502062	0.615624	1	ENST00000535702.6
32.906	0.648874	2.49964	0.259587	0.795182	1	ENST00000539225.2
27.7378	-0.109773	0.413343	-0.265575	0.790567	1	ENST00000648153.1
55.4625	-0.200995	0.785032	-0.256034	0.797924	1	ENST00000648042.1
50.8351	0.192391	0.249135	0.772237	0.439974	1	ENST00000649927.1
102.326	0.282178	0.223128	1.26464	0.205999	1	ENST00000498204.2
7.90742	-2.97124	2.15831	-1.37665	0.16862	1	ENST00000453658.6
317.905	-0.155973	0.30874	-0.505192	0.613424	1	ENST00000373703.5
39.9342	-0.215065	0.51453	-0.417984	0.675959	1	ENST00000478502.5
18.1447	-0.228225	0.432956	-0.527133	0.598102	1	ENST00000492061.5
7.26974	-0.664458	0.678491	-0.979317	0.327423	1	ENST00000471219.1
106.118	0.0565432	0.587765	0.0962002	0.923362	1	ENST00000261303.13
108.638	-0.199236	0.378955	-0.525751	0.599061	1	ENST00000554624.5
306.288	-0.162708	0.177916	-0.914524	0.360442	1	ENST00000555679.5
886.833	-0.176761	0.206668	-0.855292	0.39239	1	ENST00000543772.2
138.881	-0.0837295	0.269857	-0.310274	0.756353	1	ENST00000555787.1
637.012	-0.357372	0.288628	-1.23818	0.215651	1	ENST00000264202.8
8.62934	0.470731	0.710843	0.662215	0.507833	1	ENST00000264203.7
12.2827	-0.303801	0.461991	-0.65759	0.510801	1	ENST00000674299.1
79.6018	0.198082	0.322272	0.614642	0.538791	1	ENST00000674449.1
10.8825	-0.403637	0.701809	-0.575139	0.565198	1	ENST00000674390.1
14.2638	-7.6669	2.83186	-2.70737	0.00678187	0.410919	ENST00000375144.6
44.8914	0.328515	0.938969	0.349868	0.726438	1	ENST00000433834.5
36.3487	0.721326	1.40439	0.513622	0.607517	1	ENST00000674228.1
69.9097	0.0404045	0.336233	0.120168	0.90435	1	ENST00000674278.1
265.404	-0.300955	0.300291	-1.00221	0.316242	1	ENST00000417098.6
66.2009	-0.98266	0.392825	-2.50152	0.0123661	0.552948	ENST00000443023.5
196.943	-0.783279	0.561662	-1.39457	0.163144	1	ENST00000260926.9
90.251	0.036349	0.678405	0.05358	0.95727	1	ENST00000457245.5
13.8029	-0.137618	1.25791	-0.109402	0.912884	1	ENST00000473517.1
65.7505	0.167886	0.740793	0.226631	0.820711	1	ENST00000483346.2
36.1582	-0.12344	0.514467	-0.239937	0.810379	1	ENST00000484124.1
55.9456	-0.106518	0.677116	-0.157312	0.874999	1	ENST00000440919.1
33.213	0.168283	0.919768	0.182963	0.854827	1	ENST00000614512.4
24.2631	-0.711321	0.479137	-1.48459	0.137653	1	ENST00000335875.9
7.26604	-0.444267	2.28822	-0.194154	0.846055	1	ENST00000454748.7
5.52701	0.329357	1.00906	0.3264	0.744122	1	ENST00000597969.5
210.029	0.0398222	0.357323	0.111446	0.911263	1	ENST00000307790.8
27.1073	-0.419884	0.633065	-0.663256	0.507167	1	ENST00000487486.5
56.4123	1.4993	0.759496	1.97408	0.0483729	0.951445	ENST00000397771.6
45.717	-0.258798	0.268007	-0.965639	0.334225	1	ENST00000478812.5
13.0847	-0.0236535	0.886773	-0.0266737	0.97872	1	ENST00000431535.5
4.49927	0.679912	1.8125	0.375123	0.707569	1	ENST00000495967.5
8.6138	1.50435	1.10546	1.36083	0.173567	1	ENST00000465667.6
9.59677	-0.0349178	0.531485	-0.0656985	0.947618	1	ENST00000462454.1
10.2751	0.642351	0.608201	1.05615	0.2909	1	ENST00000477074.1
7.73015	-0.34137	0.847267	-0.402907	0.687017	1	ENST00000454854.5
25.9453	-0.0454687	0.48067	-0.0945944	0.924637	1	ENST00000492821.1
12.0997	1.85551	1.64412	1.12857	0.259079	1	ENST00000542393.5
411.857	0.0474021	0.428453	0.110635	0.911905	1	ENST00000282251.9
39.4863	0.1583	1.09948	0.143978	0.885518	1	ENST00000431778.5
33.1452	0.0293612	1.3984	0.0209963	0.983249	1	ENST00000532251.1
6.39897	0.911556	1.10457	0.825257	0.409226	1	ENST00000462890.1
1127.41	-0.0185006	0.213076	-0.0868262	0.93081	1	ENST00000367576.6
13.622	6.64394	3.68965	1.8007	0.0717506	1	ENST00000337179.9
286.487	-0.133759	0.278334	-0.480569	0.630823	1	ENST00000415493.7
8.26493	0.552448	1.16885	0.472643	0.636468	1	ENST00000550056.5
1168.95	0.0413073	0.174688	0.236464	0.813073	1	ENST00000549992.5
6.04272	-2.46468	3.57985	-0.688486	0.491147	1	ENST00000547014.5
9.93508	-0.0962794	0.968778	-0.0993823	0.920835	1	ENST00000546925.1
1957.47	-0.213458	0.0938013	-2.27564	0.0228676	0.71557	ENST00000504154.6
235.47	-1.00905	0.307513	-3.28132	0.00103323	0.144455	ENST00000273739.9
784	0.0315389	0.322213	0.0978821	0.922026	1	ENST00000503837.5
67.4185	0.218298	0.424517	0.514227	0.607093	1	ENST00000508824.1
11.528	-0.299883	0.638308	-0.469809	0.638491	1	ENST00000509099.1
47.4295	0.0021378	0.494867	0.00431996	0.996553	1	ENST00000509394.6
32.7237	0.628939	0.827283	0.760246	0.447108	1	ENST00000511508.5
61.9275	0.133108	0.63712	0.208922	0.834509	1	ENST00000509941.1
58.4613	0.0274722	0.417124	0.065861	0.947488	1	ENST00000508541.1
551.913	0.106646	0.73341	0.145412	0.884386	1	ENST00000622093.4
7.06195	0.287737	0.709565	0.405512	0.685101	1	ENST00000545614.1
15.4909	-0.38225	0.57546	-0.664251	0.506529	1	ENST00000477068.1
6.29933	-0.400185	1.7507	-0.228585	0.819191	1	ENST00000358662.8
7.01648	0.947886	3.66322	0.258757	0.795822	1	ENST00000392048.7
44.0085	-0.43222	0.912501	-0.473665	0.635739	1	ENST00000258382.9
34.4681	-0.754276	0.540713	-1.39497	0.163026	1	ENST00000367584.8
920.708	-0.212527	0.504768	-0.421038	0.673727	1	ENST00000427704.6
26.4563	2.27068	3.51672	0.645683	0.518485	1	ENST00000305766.10
5.25845	3.15557	4.05882	0.77746	0.436888	1	ENST00000440869.6
328.171	-0.477321	0.485739	-0.98267	0.32577	1	ENST00000367582.7
27.5829	-0.174981	0.531611	-0.329152	0.742041	1	ENST00000402863.3
18.639	-0.111067	0.697558	-0.159223	0.873493	1	ENST00000397980.3
4.74052	1.14624	0.887164	1.29203	0.196347	1	ENST00000545919.1
6.71303	1.39993	1.15513	1.21193	0.225539	1	ENST00000420771.2
16.3888	0.34655	0.681672	0.508383	0.611185	1	ENST00000536245.1
4.96941	-0.563998	0.893358	-0.631323	0.527829	1	ENST00000448943.2
18.1718	-0.118262	0.511053	-0.231409	0.816997	1	ENST00000612363.2
160.224	-0.33709	0.261409	-1.28951	0.197219	1	ENST00000426094.5
21.1046	0.188268	0.710315	0.265049	0.790972	1	ENST00000337351.8
47.1928	0.144508	0.706009	0.204683	0.83782	1	ENST00000397783.5
251.106	-0.512018	0.255114	-2.00702	0.0447475	0.929116	ENST00000490762.5
80.5143	-0.31912	0.237074	-1.34608	0.178277	1	ENST00000464711.5
65.4055	-0.493049	0.30378	-1.62305	0.104579	1	ENST00000495349.5
4.73653	-0.195222	2.4379	-0.080078	0.936175	1	ENST00000418978.5
29.7368	-0.364117	0.622008	-0.58539	0.558286	1	ENST00000443357.5
89.9935	-0.351517	0.328624	-1.06966	0.284772	1	ENST00000469109.1
530.054	0.229536	0.11768	1.9505	0.0511161	0.967466	ENST00000230122.4
41.0875	0.356717	0.297219	1.20019	0.230067	1	ENST00000557346.5
52.3927	0.256926	0.498632	0.515262	0.60637	1	ENST00000673317.1
7.915	-0.0509251	3.37545	-0.0150869	0.987963	1	ENST00000672143.1
20.4101	0.399823	1.25201	0.319345	0.749465	1	ENST00000542754.7
27.4116	0.423147	0.364667	1.16036	0.245901	1	ENST00000216366.8
18.5427	1.96141	0.619817	3.16449	0.00155353	0.184522	ENST00000554609.5
9.92025	-2.07147	1.64734	-1.25746	0.208586	1	ENST00000673001.1
108.336	0.0863116	0.26436	0.326493	0.744051	1	ENST00000622409.4
11.2808	-0.37128	0.690896	-0.537389	0.590999	1	ENST00000313566.10
9.60225	-0.512173	0.587772	-0.871381	0.383546	1	ENST00000354313.7
112.042	-0.466485	0.295941	-1.57628	0.114962	1	ENST00000556603.6
36.9008	0.159038	1.28347	0.123913	0.901384	1	ENST00000555495.5
6.57561	-0.811462	1.25426	-0.646964	0.517655	1	ENST00000556954.5
9.18394	-1.15431	0.907979	-1.2713	0.203623	1	ENST00000553695.5
5.89402	-0.98629	0.88147	-1.11892	0.263176	1	ENST00000554999.5
5.08305	0.722481	0.869638	0.830784	0.406095	1	ENST00000556185.5
4.23175	-4.27127	2.37422	-1.79902	0.0720153	1	ENST00000555553.5
18.8105	-0.289297	0.615018	-0.470388	0.638078	1	ENST00000553452.5
35.3536	1.26192	0.600884	2.10011	0.0357188	0.855422	ENST00000278426.8
74.5517	-1.02077	0.513755	-1.98689	0.0469347	0.939894	ENST00000528450.5
9.36852	-0.539874	0.590558	-0.914177	0.360624	1	ENST00000529452.5
4.94086	-0.281579	0.756199	-0.37236	0.709625	1	ENST00000588468.1
11.6447	-0.556033	0.564684	-0.984681	0.324781	1	ENST00000480282.5
55.7325	-0.752103	0.431078	-1.7447	0.0810365	1	ENST00000264848.9
5.49917	0.413831	0.752299	0.550088	0.582259	1	ENST00000497610.1
59.1207	-0.530014	0.361619	-1.46567	0.142739	1	ENST00000467942.2
19.3417	-0.0680591	0.9884	-0.0688578	0.945103	1	ENST00000431717.6
194.922	-0.254746	0.304298	-0.837161	0.402502	1	ENST00000261455.8
4.3074	0.906783	0.88636	1.02304	0.306288	1	ENST00000478166.5
7.97185	-0.118304	1.20278	-0.0983589	0.921647	1	ENST00000471937.1
83.7197	-0.396378	0.789031	-0.502361	0.615414	1	ENST00000535273.2
36.7347	-0.316986	0.295797	-1.07163	0.283885	1	ENST00000308910.9
8.12623	-1.78297	0.735518	-2.4241	0.0153464	0.603695	ENST00000487901.1
57.9976	0.161553	0.282475	0.571921	0.567375	1	ENST00000316024.9
16.2933	-0.733301	0.795446	-0.921874	0.356594	1	ENST00000498311.5
71.8227	-0.481311	0.440123	-1.09358	0.274138	1	ENST00000396463.7
23.9481	0.131326	0.772261	0.170054	0.864967	1	ENST00000317605.6
6.17835	6.07462	1.92785	3.15098	0.00162724	0.188366	ENST00000402096.5
9.84842	0.424614	1.33936	0.317028	0.751222	1	ENST00000491867.5
10.3531	0.728681	2.29677	0.317264	0.751044	1	ENST00000494465.5
19.6149	-0.509013	0.623055	-0.816963	0.41395	1	ENST00000483778.5
16.166	-0.139689	0.457784	-0.30514	0.760259	1	ENST00000475195.5
10.7916	0.250911	1.23552	0.203081	0.839071	1	ENST00000419606.5
34.9319	-0.230171	0.539553	-0.426597	0.669673	1	ENST00000465399.5
75.6587	-0.522342	0.410919	-1.27115	0.203674	1	ENST00000404914.8
16.7312	0.373764	0.57192	0.653525	0.513418	1	ENST00000468018.5
45.3452	-0.111688	0.434829	-0.256854	0.797291	1	ENST00000482507.5
29.6245	1.39596	0.967714	1.44254	0.149151	1	ENST00000344376.9
5.72287	-0.816382	1.97559	-0.413234	0.679435	1	ENST00000429899.1
13.3776	-0.641287	0.966708	-0.663372	0.507092	1	ENST00000428861.1
6.22289	-0.467672	0.872115	-0.53625	0.591786	1	ENST00000460211.5
7.00679	0.059445	0.748192	0.0794515	0.936674	1	ENST00000479941.1
6.63128	0.326986	1.67148	0.195627	0.844902	1	ENST00000475693.1
5.68223	-0.201786	0.945227	-0.213479	0.830953	1	ENST00000494132.1
27.4264	-0.234616	0.757216	-0.30984	0.756682	1	ENST00000625810.2
173.498	-0.594409	0.990645	-0.600022	0.548491	1	ENST00000262304.9
46.5392	1.83676	2.00177	0.917567	0.358845	1	ENST00000423118.5
4.88256	-1.1241	0.974828	-1.15313	0.248857	1	ENST00000472659.1
10.7609	-0.289392	0.581441	-0.497715	0.618685	1	ENST00000568796.1
18.3477	0.3607	0.658273	0.54795	0.583726	1	ENST00000486339.6
10.0029	-0.458333	1.10585	-0.414461	0.678536	1	ENST00000496574.6
8.66939	-0.155106	0.529265	-0.293059	0.769477	1	ENST00000566784.5
32.242	-0.58042	0.417089	-1.3916	0.164044	1	ENST00000480227.5
7.90879	0.264698	0.764403	0.34628	0.729132	1	ENST00000483814.1
8.05286	-0.325173	0.707128	-0.45985	0.645624	1	ENST00000474088.1
12.1986	-0.570598	0.635333	-0.898108	0.369128	1	ENST00000561991.5
4.44376	0.356162	0.749242	0.475364	0.634528	1	ENST00000564865.5
4.741	0.0580456	1.14563	0.0506669	0.959591	1	ENST00000473780.2
5.30723	-0.37963	1.18516	-0.320319	0.748726	1	ENST00000468674.5
28.57	0.575988	1.25937	0.457361	0.647412	1	ENST00000375136.8
4.49084	-0.580124	1.88751	-0.307348	0.758578	1	ENST00000427894.5
21.1672	-3.47237	1.06553	-3.25883	0.00111871	0.15204	ENST00000548815.2
294.568	0.0545726	0.330781	0.164981	0.868959	1	ENST00000257749.9
5.10755	0.218883	0.921685	0.237481	0.812284	1	ENST00000481150.1
5.53694	0.0908307	0.806767	0.112586	0.910359	1	ENST00000470301.5
90.9655	0.0929543	1.10365	0.0842247	0.932878	1	ENST00000537989.5
10.6733	0.246568	0.576284	0.427858	0.668754	1	ENST00000546556.1
91.645	-0.360357	0.493029	-0.730903	0.464838	1	ENST00000551568.6
11.882	-3.30233	0.923346	-3.57649	0.000348241	0.0701252	ENST00000546373.5
14.7846	0.244077	0.454398	0.537142	0.591169	1	ENST00000549691.1
20.0967	-0.34677	2.37096	-0.146257	0.883718	1	ENST00000338356.7
23.9723	-1.04029	0.461726	-2.25306	0.0242556	0.738618	ENST00000304166.8
5.40789	1.52996	0.943638	1.62134	0.104945	1	ENST00000391859.6
22.19	-0.239073	0.348034	-0.686924	0.492131	1	ENST00000597852.5
12.1721	1.13735	0.872044	1.30423	0.192154	1	ENST00000482533.5
6.64977	2.33876	1.45763	1.60449	0.108605	1	ENST00000481448.5
35.7568	2.05747	1.59591	1.28922	0.197323	1	ENST00000381132.6
34.7155	-0.216418	0.495629	-0.436654	0.662363	1	ENST00000487990.5
219.363	0.0804259	0.361391	0.222546	0.823889	1	ENST00000399272.5
19.0028	0.389763	1.81376	0.214892	0.829852	1	ENST00000489903.1
159.197	-0.0740154	0.308181	-0.240169	0.8102	1	ENST00000313806.9
5.71822	0.705408	0.74558	0.946119	0.344088	1	ENST00000463276.1
4.67374	4.86819	3.02883	1.60729	0.107992	1	ENST00000620920.4
14.9366	-0.189568	0.716496	-0.264576	0.791336	1	ENST00000614534.1
415.282	-0.0499735	0.27743	-0.18013	0.85705	1	ENST00000554882.5
256.159	-0.100007	0.436351	-0.22919	0.818721	1	ENST00000555843.5
2159.6	-0.0747169	0.192657	-0.387824	0.698146	1	ENST00000553700.5
20.6514	-0.698447	0.807826	-0.8646	0.387258	1	ENST00000556281.1
7.12939	-0.785179	0.742203	-1.0579	0.2901	1	ENST00000557695.1
9.68517	0.114907	1.00164	0.114719	0.908668	1	ENST00000555311.1
929.934	-0.0828927	0.191364	-0.433168	0.664892	1	ENST00000553957.5
8.93409	0.465098	0.712625	0.652655	0.513979	1	ENST00000557321.1
12.7616	-0.013112	0.734416	-0.0178537	0.985756	1	ENST00000554027.1
13.7533	0.500634	0.562249	0.890413	0.373244	1	ENST00000556004.1
34.6697	-0.187833	0.626161	-0.299975	0.764196	1	ENST00000557369.1
5.39122	-0.456383	0.835735	-0.546086	0.585007	1	ENST00000554850.1
506.422	-0.0147904	0.15378	-0.0961792	0.923378	1	ENST00000556224.5
45.0076	0.719328	0.430808	1.66972	0.0949749	1	ENST00000554471.2
21.02	0.653545	0.498668	1.31058	0.19	1	ENST00000553616.1
15.0636	0.170357	0.431779	0.394548	0.693177	1	ENST00000556474.1
228.23	0.419154	0.947449	0.442403	0.658198	1	ENST00000611816.4
6.56898	0.802347	1.79447	0.447121	0.654787	1	ENST00000505306.5
46.7277	-0.242936	1.27298	-0.19084	0.848651	1	ENST00000320031.13
14.5547	-0.15337	0.69296	-0.221326	0.824839	1	ENST00000570989.1
20.8288	0.105224	0.48804	0.215606	0.829295	1	ENST00000506437.1
56.1563	-0.249237	0.501161	-0.497318	0.618965	1	ENST00000368365.5
74.3535	0.623335	0.36512	1.7072	0.0877843	1	ENST00000368364.4
24.6823	-0.296719	0.424878	-0.698361	0.484951	1	ENST00000572525.5
60.8866	-0.417678	0.448472	-0.931335	0.35168	1	ENST00000325167.9
14.3692	-0.492263	0.771489	-0.638069	0.523429	1	ENST00000572778.5
92.3875	-0.341495	1.08384	-0.31508	0.752701	1	ENST00000357628.8
27.9776	0.375634	1.65108	0.227508	0.820029	1	ENST00000430927.6
76.3622	-0.29753	0.80009	-0.371871	0.709989	1	ENST00000653274.1
126.02	-0.396783	0.848154	-0.467819	0.639914	1	ENST00000657892.1
22.721	-0.00468047	1.06515	-0.00439418	0.996494	1	ENST00000653241.1
17.5729	-0.555697	2.0603	-0.269717	0.787378	1	ENST00000664366.1
27.7102	-0.146211	0.982193	-0.148862	0.881662	1	ENST00000655761.1
98.6756	0.10024	0.63164	0.158698	0.873907	1	ENST00000668382.1
17.6786	-1.0633	2.45417	-0.433262	0.664825	1	ENST00000609106.5
18.972	-0.232125	2.72243	-0.0852639	0.932052	1	ENST00000607932.5
26.9853	-0.176327	1.06987	-0.164812	0.869092	1	ENST00000608057.5
8.83211	0.922776	0.944575	0.976922	0.328608	1	ENST00000608200.1
12.1119	1.6575	0.678499	2.4429	0.0145698	0.593162	ENST00000466483.1
56.7876	-0.110521	0.621792	-0.177745	0.858923	1	ENST00000446993.6
7.71019	-0.501169	0.920389	-0.544518	0.586085	1	ENST00000610141.1
14.184	0.241601	0.956842	0.252499	0.800656	1	ENST00000608126.1
13.8623	1.22547	0.760885	1.61059	0.10727	1	ENST00000429326.6
5.77301	-0.0699327	1.22251	-0.0572043	0.954382	1	ENST00000609702.5
43.2503	-0.0248914	0.692594	-0.0359393	0.971331	1	ENST00000669195.1
52.4683	0.0798978	0.494528	0.161564	0.871649	1	ENST00000608437.5
19.4632	-0.497472	1.21581	-0.409169	0.682416	1	ENST00000608261.5
76.0227	-0.675455	0.341568	-1.97751	0.0479834	0.947405	ENST00000393329.5
504.512	0.0368469	0.303475	0.121417	0.903361	1	ENST00000336505.11
50.3797	-0.664625	0.661123	-1.0053	0.314754	1	ENST00000477186.5
60.8877	0.252381	0.54632	0.461965	0.644106	1	ENST00000373549.8
9.98969	0.773242	0.881073	0.877614	0.380153	1	ENST00000467917.5
8.53288	0.432271	0.59088	0.731571	0.464431	1	ENST00000494102.2
4.46628	0.73351	1.23295	0.594925	0.551894	1	ENST00000487795.1
5.2435	-0.218448	0.798279	-0.273648	0.784355	1	ENST00000468569.1
162.901	0.0611699	0.362831	0.168591	0.866119	1	ENST00000248879.8
4.8325	0.521002	1.39472	0.373552	0.708738	1	ENST00000443409.1
61.6698	0.522677	0.374968	1.39392	0.163341	1	ENST00000382758.6
10.6187	-0.858651	1.04689	-0.82019	0.412108	1	ENST00000382754.4
12.5055	-0.433698	0.673729	-0.643727	0.519752	1	ENST00000460374.1
4.78615	-6.66257	3.32414	-2.0043	0.045038	0.9302	ENST00000533093.5
7.79369	-0.284629	2.53114	-0.112451	0.910466	1	ENST00000529747.5
59.6298	-0.177727	0.414592	-0.428678	0.668158	1	ENST00000442628.7
11.0097	-2.47581	2.12588	-1.1646	0.244179	1	ENST00000423469.6
4.94276	1.73488	2.22565	0.779494	0.435689	1	ENST00000527545.1
92.6636	0.17924	0.621518	0.28839	0.773048	1	ENST00000473637.6
1088.9	-0.330819	0.19644	-1.68407	0.0921677	1	ENST00000335255.10
17.016	-0.0871333	0.42858	-0.203307	0.838895	1	ENST00000527313.6
12.5804	0.504528	0.592668	0.851282	0.394613	1	ENST00000570585.1
49.4212	-0.347535	0.572178	-0.60739	0.543592	1	ENST00000531030.5
25.6097	0.0709054	0.403447	0.175749	0.860491	1	ENST00000575578.1
28.8446	0.546774	0.573649	0.953152	0.340513	1	ENST00000529652.1
50.5234	-0.122868	0.281107	-0.437085	0.66205	1	ENST00000624186.1
5.40291	0.193078	0.920202	0.209821	0.833808	1	ENST00000574694.1
352.554	-0.101449	0.243084	-0.417342	0.676428	1	ENST00000366988.5
59.6867	-0.0750068	0.351755	-0.213236	0.831143	1	ENST00000479589.5
34.2576	0.524151	1.8009	0.29105	0.771013	1	ENST00000473900.1
6.59517	-0.72546	0.691231	-1.04952	0.293939	1	ENST00000472389.1
120.096	-0.125078	0.266289	-0.469707	0.638564	1	ENST00000646042.1
10.481	0.527452	1.971	0.267606	0.789002	1	ENST00000426778.5
316.833	-0.122304	0.267633	-0.456986	0.647681	1	ENST00000285398.7
10.8734	-0.116839	2.21289	-0.052799	0.957892	1	ENST00000647169.1
64.3995	0.257504	0.261399	0.985099	0.324576	1	ENST00000491292.5
8.80136	-0.552136	2.39236	-0.230792	0.817477	1	ENST00000445889.5
150.995	-0.111592	0.23931	-0.466308	0.640995	1	ENST00000645233.1
27.2409	-0.0929591	1.07401	-0.0865531	0.931027	1	ENST00000645736.1
40.6702	-0.759079	1.04004	-0.729855	0.465479	1	ENST00000645467.1
4.40819	0.789972	4.12622	0.191451	0.848172	1	ENST00000644317.1
18.4073	-0.607541	1.70613	-0.356093	0.721771	1	ENST00000645504.1
7.77715	1.44972	1.05602	1.37281	0.169811	1	ENST00000456257.1
24.7187	-0.138529	0.535816	-0.258539	0.795991	1	ENST00000643982.1
4.78061	2.28626	1.52979	1.4945	0.135045	1	ENST00000462306.5
10.8845	-0.702795	0.603266	-1.16499	0.244025	1	ENST00000586120.5
16.9567	-0.252403	0.587832	-0.42938	0.667647	1	ENST00000590700.5
5.52057	0.47633	0.764197	0.623308	0.533082	1	ENST00000593077.1
245.609	-0.18893	0.368354	-0.512904	0.608019	1	ENST00000252445.7
29.4734	0.867866	1.32556	0.654717	0.51265	1	ENST00000366918.8
267.743	0.653514	0.488644	1.3374	0.181091	1	ENST00000366917.6
11.2504	0.168222	0.685712	0.245325	0.806205	1	ENST00000485104.1
109.827	-0.783059	1.3682	-0.572328	0.5671	1	ENST00000611084.4
75.1495	-0.92364	0.704881	-1.31035	0.190078	1	ENST00000402574.5
173.306	-0.38357	0.233322	-1.64395	0.100186	1	ENST00000498088.1
33.2164	0.209927	0.380341	0.551945	0.580986	1	ENST00000304920.3
453.722	0.056011	0.200105	0.279908	0.779548	1	ENST00000235345.6
52.1162	-0.281425	0.245055	-1.14841	0.250797	1	ENST00000372027.10
14.3781	-0.526814	0.707212	-0.744916	0.456322	1	ENST00000593279.5
4.23051	0.497531	1.20527	0.412798	0.679755	1	ENST00000588651.1
317.945	0.501039	0.39543	1.26707	0.205129	1	ENST00000361113.10
39.1569	-1.13387	1.3328	-0.850742	0.394913	1	ENST00000302079.10
13.2964	5.74794	3.01155	1.90863	0.05631	0.994464	ENST00000580640.5
28.4676	-1.68762	0.771545	-2.18733	0.0287186	0.794369	ENST00000503781.7
4.61288	-1.27471	3.56579	-0.357482	0.720731	1	ENST00000582913.5
8.37294	-0.361964	0.659277	-0.549032	0.582984	1	ENST00000579949.2
27.6544	0.245288	0.412075	0.59525	0.551676	1	ENST00000579899.1
32.4142	0.40211	1.95358	0.205833	0.836922	1	ENST00000383408.6
11.6187	0.692273	0.515193	1.34371	0.179041	1	ENST00000457545.7
218.135	0.00142148	0.265351	0.00535698	0.995726	1	ENST00000467156.1
286.324	0.195614	0.345228	0.566623	0.570971	1	ENST00000373555.9
14.8645	-1.35438	0.812515	-1.6669	0.0955343	1	ENST00000475407.5
21.5558	-0.063331	0.46234	-0.136979	0.891047	1	ENST00000485337.1
14.1529	-0.0798597	0.590098	-0.135333	0.892349	1	ENST00000421514.1
4.57066	-0.312448	2.65616	-0.117631	0.90636	1	ENST00000605438.1
4.88651	1.69629	0.916001	1.85184	0.064049	1	ENST00000423981.1
410.319	-0.0446862	0.143566	-0.311259	0.755604	1	ENST00000373930.4
342.592	-0.135708	0.233488	-0.58122	0.561092	1	ENST00000343053.5
4.74775	0.875886	1.2931	0.677355	0.498181	1	ENST00000435006.5
4.74775	0.875886	1.2931	0.677355	0.498181	1	ENST00000455026.1
4.74775	0.875886	1.2931	0.677355	0.498181	1	ENST00000487859.5
4.74775	0.875886	1.2931	0.677355	0.498181	1	ENST00000496173.1
11.9919	0.0210955	0.621619	0.0339364	0.972928	1	ENST00000427531.6
638.603	-0.143312	0.196417	-0.729634	0.465614	1	ENST00000392325.9
28.4024	0.653463	0.363592	1.79724	0.0722974	1	ENST00000573656.5
60.8505	-0.232491	0.66358	-0.350359	0.726069	1	ENST00000571835.5
17.3839	-0.86859	0.771383	-1.12602	0.260158	1	ENST00000573616.5
28.0298	-0.237587	0.443335	-0.535909	0.592021	1	ENST00000571767.5
46.0832	-0.0208175	0.404279	-0.0514928	0.958933	1	ENST00000571817.5
49.7594	0.107265	0.342825	0.312886	0.754367	1	ENST00000574828.1
18.2403	0.490226	1.41206	0.347169	0.728464	1	ENST00000361362.7
6.53469	1.14259	2.18405	0.523155	0.600867	1	ENST00000520301.5
150.421	0.349807	0.415915	0.841056	0.400317	1	ENST00000523374.5
32.8355	-0.144599	1.57251	-0.0919541	0.926735	1	ENST00000414387.6
9.71102	-0.423713	0.6221	-0.681101	0.495808	1	ENST00000518795.1
5.6442	-0.353493	1.29465	-0.273041	0.784821	1	ENST00000522017.5
17.7955	0.235806	0.539156	0.437362	0.661849	1	ENST00000453909.3
70.5236	0.470979	0.838702	0.561557	0.574418	1	ENST00000375734.6
394.881	-0.025813	0.363458	-0.0710204	0.943381	1	ENST00000263895.8
16.2747	1.50271	1.4378	1.04515	0.295954	1	ENST00000409557.5
65.6366	0.0932707	0.607946	0.153419	0.878068	1	ENST00000497865.5
7.93654	0.108871	0.70651	0.154096	0.877534	1	ENST00000473639.1
26.8084	0.148321	0.956353	0.15509	0.876751	1	ENST00000461361.5
126.546	-0.29101	0.409476	-0.71069	0.477277	1	ENST00000265564.8
52.4071	-0.0967727	0.332961	-0.290642	0.771325	1	ENST00000467846.5
13.3932	-0.216827	0.833173	-0.260242	0.794677	1	ENST00000468667.5
7.567	0.24033	0.642774	0.373895	0.708483	1	ENST00000498168.1
31.3895	-0.116825	0.343931	-0.339675	0.734101	1	ENST00000486727.1
9.31553	-6.45037	3.87737	-1.66359	0.0961937	1	ENST00000598810.5
11.0483	-0.0305974	2.59698	-0.0117819	0.9906	1	ENST00000601519.5
50.3567	-0.943841	0.793539	-1.18941	0.234279	1	ENST00000311227.6
13.4056	0.490388	0.815794	0.601117	0.547762	1	ENST00000377214.8
23.3072	0.428903	0.522521	0.820835	0.411741	1	ENST00000372785.3
5.5197	0.15404	0.798703	0.192862	0.847067	1	ENST00000507652.5
338.994	-0.117119	0.247136	-0.473906	0.635567	1	ENST00000206513.5
19.7585	-0.228356	1.00918	-0.226279	0.820985	1	ENST00000321280.11
15.1771	-0.806216	1.34951	-0.597413	0.550232	1	ENST00000572329.5
20.1359	0.286079	1.73723	0.164676	0.869199	1	ENST00000428708.6
4.65795	5.24471	2.16127	2.42668	0.0152379	0.603029	ENST00000575712.5
11.9627	-0.920937	0.520348	-1.76985	0.0767525	1	ENST00000575841.5
6.48751	0.645844	1.36209	0.474156	0.635389	1	ENST00000576756.5
15.1485	2.19835	1.55274	1.41579	0.156838	1	ENST00000347310.10
11.9508	-0.29989	1.27493	-0.23522	0.814038	1	ENST00000277874.10
6.66716	0.479474	1.25736	0.381334	0.702956	1	ENST00000371719.2
18.4083	0.738883	0.973382	0.759088	0.4478	1	ENST00000396604.5
183.767	-0.00457115	0.247061	-0.0185021	0.985238	1	ENST00000396602.7
104.269	0.147991	0.600919	0.246274	0.80547	1	ENST00000530463.5
25.5885	-1.79087	2.14893	-0.833376	0.404633	1	ENST00000396597.7
9.16378	-0.294113	0.832377	-0.353341	0.723833	1	ENST00000496276.5
7.60126	-0.822098	0.613527	-1.33995	0.180261	1	ENST00000412390.6
10.1289	-0.186318	0.585431	-0.318257	0.75029	1	ENST00000414370.5
6.77115	-0.782532	0.6367	-1.22904	0.219056	1	ENST00000417726.1
27.7548	-0.29171	0.40716	-0.71645	0.473713	1	ENST00000532305.1
6.99196	-0.860592	0.830081	-1.03676	0.299849	1	ENST00000588267.5
10.5824	-1.50422	1.3993	-1.07499	0.282381	1	ENST00000586293.5
18.3822	1.11283	0.798108	1.39433	0.163218	1	ENST00000397902.6
5.11428	0.494443	0.853137	0.579558	0.562212	1	ENST00000591377.1
4.16436	-0.119965	1.37751	-0.0870886	0.930601	1	ENST00000589412.5
14.4131	-0.0628631	0.495261	-0.126929	0.898997	1	ENST00000369916.5
205.998	-0.483111	0.182198	-2.65157	0.00801185	0.451714	ENST00000344924.8
15.7547	-0.864811	1.53532	-0.563277	0.573246	1	ENST00000418040.5
19.0206	0.23382	0.789083	0.296319	0.766986	1	ENST00000393132.2
5.204	-0.534626	0.834938	-0.640318	0.521966	1	ENST00000612775.1
49.4647	0.123926	0.615653	0.201292	0.84047	1	ENST00000290663.10
211.394	-0.0168763	0.277108	-0.0609015	0.951438	1	ENST00000372457.9
25.6679	0.397501	1.19694	0.332098	0.739815	1	ENST00000372455.4
6.61236	0.00243976	0.671175	0.00363505	0.9971	1	ENST00000460803.1
5.29293	-0.487629	0.919463	-0.530341	0.595876	1	ENST00000473560.1
18.4276	-0.00841076	0.506643	-0.016601	0.986755	1	ENST00000638142.2
8.15953	1.43753	0.73772	1.94861	0.051342	0.969957	ENST00000479510.2
14.1287	-2.12038	0.841193	-2.52069	0.0117126	0.540585	ENST00000449372.7
18.7042	-0.787625	0.805357	-0.977982	0.328083	1	ENST00000628646.2
16.8378	1.20561	2.95607	0.407843	0.683389	1	ENST00000418600.7
442.009	0.0161808	0.248523	0.0651077	0.948088	1	ENST00000355683.9
264.731	0.326716	0.384443	0.849843	0.395413	1	ENST00000357479.10
157.643	-0.941294	0.386787	-2.43362	0.0149485	0.600094	ENST00000555358.5
22.9254	0.410804	0.719767	0.570747	0.568171	1	ENST00000554124.2
11.3148	-0.0372193	0.614262	-0.0605918	0.951684	1	ENST00000366206.2
14.5141	0.288738	0.692077	0.417205	0.676528	1	ENST00000554991.5
12.4525	-0.144016	0.693427	-0.207688	0.835473	1	ENST00000556577.1
16.9375	1.01037	0.919116	1.09928	0.271645	1	ENST00000555152.1
14.2113	-0.974604	1.47678	-0.65995	0.509286	1	ENST00000511544.5
15.1106	0.270786	0.739627	0.366112	0.714281	1	ENST00000513811.5
38.2601	0.480074	1.1346	0.423121	0.672207	1	ENST00000515124.5
40.9019	1.91646	1.27864	1.49882	0.133919	1	ENST00000503292.5
42.1299	0.291644	0.341074	0.855077	0.392508	1	ENST00000651385.1
29.7206	1.01227	0.631422	1.60316	0.1089	1	ENST00000650860.1
15.2742	-2.16251	2.75239	-0.785682	0.432054	1	ENST00000634028.1
18.1171	-1.0347	1.76181	-0.587292	0.557008	1	ENST00000389652.10
30.3922	-0.793884	0.664763	-1.19424	0.232385	1	ENST00000506643.4
5.79206	0.0886927	0.985846	0.0899662	0.928314	1	ENST00000512202.1
5.25209	0.3403	1.62158	0.209857	0.833779	1	ENST00000514039.5
4.95568	0.303258	0.873599	0.347136	0.728489	1	ENST00000513035.1
41.8282	-0.454642	1.35776	-0.334847	0.737741	1	ENST00000424120.5
287.786	-0.168805	0.287778	-0.586579	0.557486	1	ENST00000419900.5
2218.9	-0.428062	0.217707	-1.96623	0.0492724	0.95794	ENST00000348459.10
18.8464	0.330477	0.62805	0.526195	0.598752	1	ENST00000462057.2
289.439	0.185684	0.276631	0.671231	0.502074	1	ENST00000466552.1
1642.53	-0.31437	0.264329	-1.18931	0.234317	1	ENST00000371327.2
4.95425	0.570698	0.900968	0.633427	0.526455	1	ENST00000464030.1
17.6152	-0.15126	0.708436	-0.213512	0.830928	1	ENST00000475263.1
454.541	0.0786516	0.485771	0.161911	0.871376	1	ENST00000394036.5
15.7186	0.253616	1.15825	0.218966	0.826677	1	ENST00000394045.5
79.4627	1.05304	0.933845	1.12764	0.259472	1	ENST00000371332.8
40.9316	-0.0843426	0.815679	-0.103402	0.917644	1	ENST00000630929.2
17.5385	-0.928584	0.729223	-1.27339	0.20288	1	ENST00000478827.1
623.626	-0.509002	0.229244	-2.22035	0.0263949	0.765355	ENST00000338625.9
5.09964	-0.335353	0.841788	-0.398382	0.690349	1	ENST00000572559.1
166.663	-0.0101099	0.244982	-0.041268	0.967082	1	ENST00000294889.6
14.7545	-1.01494	0.58152	-1.74532	0.0809286	1	ENST00000409359.6
31.3971	-0.0827771	0.34731	-0.238338	0.811619	1	ENST00000526381.2
13.1292	-1.66159	1.00576	-1.65207	0.0985196	1	ENST00000392953.8
22.6486	-0.107667	0.615625	-0.17489	0.861166	1	ENST00000490728.5
4.84039	5.89283	1.5593	3.77915	0.000157365	0.0407691	ENST00000611048.4
9.89819	-0.953743	1.32095	-0.722013	0.470287	1	ENST00000428230.6
7.21163	-0.379268	1.23434	-0.307263	0.758643	1	ENST00000339420.7
235.325	-0.0629188	0.276448	-0.227597	0.819959	1	ENST00000424952.7
192.341	-0.228815	0.263641	-0.867903	0.385448	1	ENST00000296127.7
15.163	-0.132645	0.59267	-0.223809	0.822906	1	ENST00000479314.1
22.8163	0.842172	0.954532	0.882288	0.377621	1	ENST00000342790.8
15.0187	0.0981511	0.925081	0.1061	0.915503	1	ENST00000433512.5
5.77146	0.293483	0.78537	0.373688	0.708636	1	ENST00000478669.1
20.0705	0.301349	0.892813	0.337527	0.735719	1	ENST00000471714.5
29.7264	0.42633	0.597877	0.713074	0.4758	1	ENST00000470336.5
8.20901	0.964176	0.801557	1.20288	0.229023	1	ENST00000497021.1
5.27981	-0.2491	0.767117	-0.324722	0.745392	1	ENST00000475896.5
81.8478	0.238692	0.55173	0.432624	0.665288	1	ENST00000532144.1
4030.49	0.170164	0.188999	0.900344	0.367937	1	ENST00000272163.9
414.118	-0.217503	0.268486	-0.810108	0.417878	1	ENST00000651341.1
5.40957	0.726128	1.68881	0.429965	0.667221	1	ENST00000441022.1
15.1752	0.500033	0.612616	0.816226	0.414371	1	ENST00000424022.2
29.8258	0.450151	0.459507	0.979639	0.327264	1	ENST00000487054.1
64.7304	-0.523549	0.972086	-0.538583	0.590175	1	ENST00000425080.1
11.1174	-0.218109	0.578529	-0.377007	0.706168	1	ENST00000488632.1
155.855	-0.163816	0.533979	-0.306783	0.759008	1	ENST00000257245.9
14.531	1.30201	1.18746	1.09647	0.272874	1	ENST00000525587.1
102.38	-0.369925	0.651257	-0.568017	0.570024	1	ENST00000345617.7
9.03344	-0.814492	1.23292	-0.660622	0.508855	1	ENST00000463007.5
10.3607	0.470929	0.714976	0.658664	0.510112	1	ENST00000493582.5
5.03869	3.08624	1.93087	1.59837	0.109961	1	ENST00000535493.5
4.99438	-1.15488	1.61132	-0.716729	0.473541	1	ENST00000454542.5
5.53039	-0.949916	0.89596	-1.06022	0.289044	1	ENST00000544989.1
37.2544	-1.14574	3.21662	-0.356194	0.721695	1	ENST00000543185.5
5.48332	0.654527	0.874187	0.748727	0.454022	1	ENST00000469583.1
17.9912	0.255928	0.658989	0.388365	0.697746	1	ENST00000359316.6
177.211	0.209833	0.195072	1.07567	0.282073	1	ENST00000366913.8
20.439	0.0114861	0.567733	0.0202314	0.983859	1	ENST00000425560.1
22.7618	-0.241079	0.490988	-0.491008	0.623421	1	ENST00000496078.1
24.3955	0.345108	0.416123	0.82934	0.406912	1	ENST00000472447.1
10.8058	-1.00292	0.614447	-1.63223	0.102631	1	ENST00000357503.3
197.135	-0.478462	0.215955	-2.21557	0.0267211	0.767399	ENST00000572269.5
36.0011	1.07258	0.863168	1.24261	0.214012	1	ENST00000570717.5
70.0938	0.127544	0.346346	0.368256	0.712683	1	ENST00000574877.1
9.9079	0.395806	0.528887	0.748376	0.454233	1	ENST00000575900.1
11.4773	-0.366873	0.508971	-0.720813	0.471025	1	ENST00000570684.1
329.418	-0.297462	0.278601	-1.0677	0.285656	1	ENST00000356628.4
63.4898	-0.458002	0.372829	-1.22845	0.219278	1	ENST00000485807.1
15.2497	-4.89049	2.49274	-1.96189	0.0497752	0.96071	ENST00000366758.7
135.184	-0.159168	0.304182	-0.523265	0.60079	1	ENST00000620518.4
11.6329	0.343337	1.91315	0.179461	0.857575	1	ENST00000438896.2
78.3245	-0.330332	0.281624	-1.17296	0.240813	1	ENST00000480590.1
5.95059	-0.772113	3.12963	-0.246711	0.805132	1	ENST00000615711.4
45.6784	-0.37968	0.273716	-1.38713	0.165402	1	ENST00000509042.5
65.7973	0.428931	0.581682	0.737397	0.460881	1	ENST00000383463.9
22.8991	2.09203	1.21491	1.72196	0.0850776	1	ENST00000417226.6
12.2073	6.86806	2.47128	2.77915	0.00545008	0.374779	ENST00000502878.6
105.016	-0.922995	0.485057	-1.90286	0.0570589	0.99949	ENST00000389735.7
6.56532	5.31329	2.53101	2.09928	0.0357923	0.856438	ENST00000509551.5
8.03863	-0.239645	1.1088	-0.216129	0.828887	1	ENST00000340573.8
56.1749	0.0941721	0.433107	0.217434	0.82787	1	ENST00000287156.9
36.8032	1.68771	1.01517	1.66248	0.0964162	1	ENST00000493583.5
169.842	0.126611	0.864906	0.146387	0.883616	1	ENST00000315869.8
40.0441	0.578317	0.581689	0.994202	0.320124	1	ENST00000487451.1
22.1716	0.489367	0.412161	1.18732	0.235101	1	ENST00000650488.1
360.863	0.489722	0.382715	1.2796	0.200686	1	ENST00000550746.5
4.90587	-0.337354	1.66978	-0.202035	0.839889	1	ENST00000498482.5
10.0967	0.0478963	0.739786	0.0647435	0.948378	1	ENST00000549402.5
15.3864	0.719837	0.880248	0.817767	0.41349	1	ENST00000472611.6
20.4712	-0.390543	0.864941	-0.451525	0.651611	1	ENST00000319106.12
118.295	0.520674	0.609504	0.854259	0.392962	1	ENST00000462788.6
488.828	0.296557	0.490183	0.604993	0.545184	1	ENST00000485960.6
4.97404	1.67328	2.70422	0.618766	0.53607	1	ENST00000546932.5
5.82419	1.33409	1.16259	1.14751	0.251169	1	ENST00000460818.1
20.0734	1.02848	0.776111	1.32517	0.185114	1	ENST00000483828.6
14.2039	1.06783	0.634757	1.68226	0.0925186	1	ENST00000548679.5
23.6754	0.218524	0.836541	0.261223	0.793921	1	ENST00000479971.1
48.579	0.342505	0.713379	0.480116	0.631145	1	ENST00000546450.1
18.9471	1.24768	1.87446	0.665619	0.505655	1	ENST00000586651.5
51.5608	-0.93047	0.618395	-1.50465	0.132413	1	ENST00000247977.9
10.3699	0.67077	1.88576	0.355703	0.722063	1	ENST00000589626.5
10.2064	-0.000742144	1.83413	-0.000404629	0.999677	1	ENST00000588922.5
8.35433	0.0114077	0.635176	0.01796	0.985671	1	ENST00000591009.1
5.99228	0.179287	0.862632	0.207837	0.835356	1	ENST00000590808.1
4.14996	0.558453	0.871528	0.640774	0.521669	1	ENST00000586073.1
17.1948	-0.29206	1.10077	-0.265323	0.790761	1	ENST00000480897.5
11.7211	0.111362	1.43305	0.0777096	0.938059	1	ENST00000480265.1
84.7119	-0.164227	0.298592	-0.550004	0.582317	1	ENST00000418653.5
320.1	-0.19017	0.257161	-0.739496	0.459606	1	ENST00000617596.4
47.8783	0.371244	0.48993	0.757749	0.448601	1	ENST00000606873.1
91.8743	-0.148539	0.272938	-0.544222	0.586288	1	ENST00000478768.2
143.828	-0.317733	0.781312	-0.406666	0.684253	1	ENST00000315781.9
7.16265	-0.271645	0.914195	-0.297141	0.766359	1	ENST00000589130.5
75.6451	0.608738	0.405317	1.50188	0.133128	1	ENST00000444149.7
5.55872	-0.0382111	0.821006	-0.0465419	0.962878	1	ENST00000521285.1
3455.93	-0.485275	0.210926	-2.30069	0.021409	0.698448	ENST00000300648.7
4.91422	0.46263	0.949979	0.48699	0.626265	1	ENST00000547263.1
9.2182	-0.170082	0.63314	-0.268633	0.788212	1	ENST00000551920.1
18.1845	0.150035	0.618888	0.242428	0.808449	1	ENST00000550471.1
27.3376	0.0130834	0.346975	0.0377072	0.969921	1	ENST00000551549.1
12.0854	-0.0616727	0.741807	-0.0831384	0.933741	1	ENST00000548821.1
16.9443	-0.0264623	0.498317	-0.0531034	0.95765	1	ENST00000355283.1
7.66719	-0.595887	0.67654	-0.880787	0.378433	1	ENST00000466992.1
7.82842	3.17455	1.40887	2.25325	0.0242432	0.738512	ENST00000368948.6
86.3081	0.232213	0.400329	0.580054	0.561878	1	ENST00000285397.9
5.14027	1.37255	0.928995	1.47745	0.139554	1	ENST00000532976.1
620.028	-0.779425	1.21017	-0.64406	0.519536	1	ENST00000432462.6
418.248	-0.210504	0.180615	-1.16548	0.243825	1	ENST00000379141.8
153.842	-0.27398	0.520377	-0.526502	0.598539	1	ENST00000320743.7
36.0907	0.581077	0.776137	0.748678	0.454051	1	ENST00000433272.6
14.6569	-0.09272	0.702452	-0.131995	0.894988	1	ENST00000550825.1
5.09823	0.845596	1.02185	0.827518	0.407943	1	ENST00000552646.1
20.3353	-0.556559	0.609231	-0.913544	0.360957	1	ENST00000547329.1
4.82269	0.0681528	0.889187	0.0766462	0.938905	1	ENST00000550304.1
34.6183	-0.0188698	0.362193	-0.0520988	0.95845	1	ENST00000552267.1
32.9344	-0.67368	0.557458	-1.20848	0.226861	1	ENST00000548968.1
237.96	-0.10308	0.266465	-0.386843	0.698872	1	ENST00000267103.10
8.99151	0.140344	2.32578	0.0603429	0.951882	1	ENST00000548845.5
12.8074	0.147539	0.610798	0.241552	0.809127	1	ENST00000551670.1
9.99864	0.483068	0.64031	0.754428	0.450592	1	ENST00000550199.5
15.0426	0.0499051	0.460731	0.108317	0.913744	1	ENST00000547490.1
59.5308	0.0187628	0.352748	0.0531904	0.95758	1	ENST00000575670.1
6.30274	1.21447	0.907693	1.33798	0.180904	1	ENST00000572822.5
411.526	-0.0809492	0.372195	-0.217491	0.827825	1	ENST00000326195.13
393.191	0.178615	0.361093	0.494651	0.620847	1	ENST00000376545.7
40.7889	-0.18596	0.303466	-0.612787	0.540017	1	ENST00000441867.5
99.5512	-1.12479	1.12119	-1.00321	0.315759	1	ENST00000646496.1
330.212	0.092063	0.228239	0.403362	0.686682	1	ENST00000644773.1
69.2445	0.112968	3.37745	0.0334477	0.973318	1	ENST00000569384.2
310.309	0.230052	0.315145	0.729986	0.465399	1	ENST00000643920.1
30.0892	-4.19956	2.12681	-1.97458	0.0483159	0.950776	ENST00000519077.4
5.83203	-6.80065	2.72268	-2.49778	0.0124973	0.555512	ENST00000643877.1
87.453	0.607423	0.730748	0.831236	0.405841	1	ENST00000643071.1
793.414	0.121075	0.156168	0.775289	0.438169	1	ENST00000644027.1
462.957	0.168012	0.191877	0.875621	0.381236	1	ENST00000569149.2
5.87619	-0.481392	1.13747	-0.423212	0.672141	1	ENST00000566220.2
68.8009	0.66055	1.55669	0.424329	0.671326	1	ENST00000643077.1
185.906	0.036331	0.36693	0.0990133	0.921128	1	ENST00000524230.7
5.57745	-0.372784	1.2907	-0.288824	0.772716	1	ENST00000518740.5
39.8094	0.127964	0.589363	0.217123	0.828113	1	ENST00000523403.2
328.017	0.275881	0.263878	1.04549	0.295798	1	ENST00000258947.7
27.2135	0.658831	0.601366	1.09556	0.273272	1	ENST00000503463.5
100.26	1.02556	0.396321	2.5877	0.00966186	0.491508	ENST00000509507.5
43.7728	-0.165319	0.752879	-0.219582	0.826197	1	ENST00000448105.6
22.8557	0.14684	0.546357	0.268762	0.788113	1	ENST00000510356.5
4.68412	-0.623758	0.987545	-0.631625	0.527632	1	ENST00000570513.5
100.29	0.259899	0.981699	0.264744	0.791207	1	ENST00000513119.5
98.2384	0.337143	0.762465	0.442175	0.658363	1	ENST00000416445.6
110.264	0.293669	1.04139	0.281998	0.777945	1	ENST00000508679.5
18.9403	0.129367	0.619334	0.208881	0.834541	1	ENST00000505071.5
7.29118	0.585563	0.700741	0.835635	0.40336	1	ENST00000507076.1
8.06605	-0.152157	0.893027	-0.170383	0.864709	1	ENST00000502761.1
10.3965	0.0666485	0.647105	0.102995	0.917967	1	ENST00000509014.2
5.94294	0.832324	1.76532	0.471486	0.637294	1	ENST00000514962.5
4.82233	-0.119099	0.862653	-0.138062	0.890192	1	ENST00000514267.1
8.36556	1.08464	0.714625	1.51777	0.129072	1	ENST00000514006.1
9.16793	0.677043	0.847082	0.799265	0.424137	1	ENST00000509112.1
10.6979	-0.220799	0.758857	-0.290963	0.77108	1	ENST00000506971.1
10.0924	0.363942	0.637527	0.570866	0.568091	1	ENST00000575461.1
11.4608	0.095151	0.622732	0.152796	0.878559	1	ENST00000509784.1
23.8424	0.183685	0.457583	0.401425	0.688107	1	ENST00000510997.1
42.8234	0.165856	0.337569	0.491324	0.623197	1	ENST00000478916.5
15.7827	2.91493	1.46951	1.98361	0.0472995	0.942815	ENST00000367257.8
9.15602	-1.15973	3.64701	-0.317996	0.750488	1	ENST00000423061.6
231.172	-0.422912	0.542774	-0.779168	0.435881	1	ENST00000367255.10
28.5808	-1.55382	2.01328	-0.771786	0.440241	1	ENST00000367251.7
16.172	-0.539361	4.09019	-0.131867	0.895089	1	ENST00000409694.6
310.253	0.0841488	0.266212	0.316097	0.751929	1	ENST00000367256.9
8.62438	0.578544	0.959893	0.602717	0.546697	1	ENST00000545694.1
12.0743	0.643589	0.741349	0.868132	0.385322	1	ENST00000489156.1
6.40975	-0.788761	1.23944	-0.636383	0.524527	1	ENST00000540663.5
67.128	0.908833	0.626977	1.44955	0.147185	1	ENST00000490135.6
67.066	0.268907	0.606388	0.443457	0.657435	1	ENST00000471834.1
18.8749	2.05137	0.963131	2.1299	0.0331798	0.835658	ENST00000454018.6
85.0658	-0.204194	0.354866	-0.575411	0.565013	1	ENST00000461872.6
6.15613	-6.43509	1.56402	-4.11444	3.88112e-05	0.0151523	ENST00000367248.7
7.02068	-0.147454	2.26424	-0.0651227	0.948076	1	ENST00000341594.9
10.9243	0.394328	1.7908	0.220196	0.825718	1	ENST00000448038.2
154.448	-0.227929	0.348431	-0.654158	0.51301	1	ENST00000570646.6
10.9993	0.633837	0.971017	0.652755	0.513914	1	ENST00000575120.5
4.43259	-0.93253	1.34935	-0.691098	0.489504	1	ENST00000572812.5
6.88648	0.155722	0.820805	0.189718	0.84953	1	ENST00000576827.5
4.85919	0.531193	0.828178	0.641399	0.521264	1	ENST00000574594.5
5.79188	-1.20931	1.38543	-0.872879	0.382729	1	ENST00000575129.5
19.2346	-0.189515	0.478472	-0.396084	0.692043	1	ENST00000272164.6
13.2556	-0.38019	1.11038	-0.342397	0.732052	1	ENST00000579124.5
12.3267	-6.78496	2.31654	-2.92892	0.00340144	0.286601	ENST00000582354.5
629.049	0.254378	0.344013	0.739443	0.459638	1	ENST00000327155.10
368.607	-0.161074	0.497832	-0.323552	0.746277	1	ENST00000399722.6
164.895	0.17377	0.393765	0.441303	0.658994	1	ENST00000399725.6
62.6445	0.283567	0.462782	0.612743	0.540046	1	ENST00000399721.6
13.3167	0.561177	0.733163	0.765419	0.444022	1	ENST00000583594.4
165.628	-0.031214	0.358861	-0.0869807	0.930687	1	ENST00000360790.9
19.1944	-0.00274017	0.660374	-0.00414943	0.996689	1	ENST00000580892.1
14.0816	0.830553	1.67722	0.495197	0.620461	1	ENST00000577445.1
25.2357	0.358454	0.763182	0.469683	0.638582	1	ENST00000585177.1
54.0227	0.129114	0.490057	0.263466	0.792191	1	ENST00000583057.1
16.0575	1.24582	1.03031	1.20917	0.226596	1	ENST00000581687.1
19.7171	0.137387	0.447809	0.306798	0.758997	1	ENST00000511345.5
5.59208	0.365614	0.725454	0.50398	0.614276	1	ENST00000515868.5
288.072	-0.407322	0.209335	-1.94579	0.0516796	0.972129	ENST00000314167.9
8.7336	1.48735	1.67853	0.886106	0.375561	1	ENST00000511163.5
7.4275	-0.174011	0.996824	-0.174566	0.861421	1	ENST00000510799.1
9.37181	-0.479537	0.628244	-0.763297	0.445287	1	ENST00000504947.1
47.4335	0.105653	0.33813	0.312462	0.754689	1	ENST00000504435.1
27.8088	-0.513499	0.585576	-0.876911	0.380535	1	ENST00000505819.5
5.68829	-0.0942118	1.05269	-0.0894963	0.928688	1	ENST00000507991.1
46.355	0.249241	0.614863	0.405361	0.685212	1	ENST00000508604.5
42.1853	1.37859	0.751637	1.83412	0.0666362	1	ENST00000507257.5
679.107	0.169344	0.246477	0.687056	0.492047	1	ENST00000264883.8
247.541	-0.187955	0.244949	-0.767325	0.442888	1	ENST00000514987.5
15.861	-1.66804	2.58603	-0.64502	0.518914	1	ENST00000512151.5
27.3186	-0.0323628	0.427748	-0.0756585	0.939691	1	ENST00000513248.1
5.401	0.724085	1.16077	0.623797	0.532761	1	ENST00000504173.1
26.2122	0.149982	0.705475	0.212597	0.831642	1	ENST00000514313.1
4.52569	1.89187	1.40917	1.34254	0.179422	1	ENST00000514307.5
13.9046	0.159182	0.633425	0.251304	0.801579	1	ENST00000506098.5
7.6852	-0.324856	0.824994	-0.393768	0.693752	1	ENST00000508583.5
23.3388	0.661388	0.49421	1.33827	0.180808	1	ENST00000510569.5
11.4946	0.375027	0.571661	0.656031	0.511804	1	ENST00000513352.1
19.9656	-1.02812	0.448294	-2.2934	0.0218252	0.701516	ENST00000284523.2
29.0063	0.141404	0.349618	0.404451	0.685881	1	ENST00000466256.6
70.8092	0.140835	0.281827	0.499722	0.617271	1	ENST00000375541.10
63.3578	-0.466505	0.427387	-1.09153	0.27504	1	ENST00000494191.6
13.9352	-0.520693	0.491722	-1.05892	0.289638	1	ENST00000477773.1
4.56734	0.809135	0.922151	0.877443	0.380246	1	ENST00000497654.2
6.47369	0.142171	0.946061	0.150277	0.880546	1	ENST00000465021.5
4.2016	-0.183107	1.12459	-0.16282	0.87066	1	ENST00000465291.1
188.603	0.284995	0.36972	0.770841	0.440801	1	ENST00000315475.7
32.0578	-1.07059	0.345442	-3.0992	0.00194045	0.209928	ENST00000251582.12
8.29029	-1.51459	0.653651	-2.31713	0.0204967	0.682782	ENST00000518335.3
12.4904	-0.415351	0.543155	-0.764699	0.444451	1	ENST00000274609.5
74.3203	-0.116248	0.50669	-0.229426	0.818538	1	ENST00000551018.5
60.3482	-0.543849	0.33693	-1.61413	0.106499	1	ENST00000351500.7
70.7089	-0.103396	0.430182	-0.240354	0.810056	1	ENST00000550069.1
48.7333	-0.0406232	0.276398	-0.146973	0.883153	1	ENST00000552341.5
14.228	0.291459	0.727221	0.400785	0.688579	1	ENST00000243040.10
1166.12	-0.0303091	0.298065	-0.101686	0.919006	1	ENST00000334478.9
7.7772	0.171309	0.720174	0.237871	0.811981	1	ENST00000550513.1
6.33034	-0.133418	0.788145	-0.169282	0.865575	1	ENST00000547228.1
16.6427	0.516446	0.509557	1.01352	0.310812	1	ENST00000552548.5
7.91246	0.80802	0.777979	1.03861	0.298984	1	ENST00000548984.1
14.2304	0.0162286	0.61229	0.0265047	0.978855	1	ENST00000553171.1
13.7351	0.454976	2.72041	0.167245	0.867177	1	ENST00000644653.1
96.1296	-0.534073	0.480605	-1.11125	0.26646	1	ENST00000484259.3
25.842	0.230949	0.708957	0.325759	0.744607	1	ENST00000396366.6
48.3802	0.479391	0.878945	0.545416	0.585467	1	ENST00000377270.8
46.3491	0.29676	1.2154	0.244165	0.807103	1	ENST00000652742.1
35.5466	-0.15499	0.363021	-0.426944	0.66942	1	ENST00000498653.5
4275.76	-0.144882	0.201747	-0.718137	0.472673	1	ENST00000272102.10
4.80056	-0.145524	0.900565	-0.161592	0.871627	1	ENST00000470670.5
8.50789	0.173145	0.933212	0.185537	0.852808	1	ENST00000473949.5
8.1587	0.091674	0.630716	0.145349	0.884435	1	ENST00000477451.5
9.42382	0.161437	0.842671	0.191578	0.848073	1	ENST00000497165.5
38.0327	0.222824	0.3142	0.709178	0.478214	1	ENST00000490705.1
70.1136	-0.874141	0.550376	-1.58826	0.112227	1	ENST00000540651.5
81.3841	-0.0208016	0.280488	-0.0741622	0.940881	1	ENST00000569008.2
5.35694	-1.32013	2.27161	-0.581143	0.561144	1	ENST00000496383.5
539.074	-0.142072	0.345148	-0.411628	0.680612	1	ENST00000256707.8
531.235	0.50261	0.328809	1.52858	0.126369	1	ENST00000473731.5
57.7078	0.067063	1.06815	0.0627844	0.949938	1	ENST00000488729.5
54.7802	-0.698293	1.05427	-0.662348	0.507748	1	ENST00000489024.5
5.86991	-0.457603	0.994124	-0.460308	0.645295	1	ENST00000471685.1
6.51996	-0.170554	0.918756	-0.185636	0.85273	1	ENST00000638224.1
29.4092	0.663483	0.688953	0.963031	0.335532	1	ENST00000459813.1
48.0135	0.447475	0.687743	0.650643	0.515277	1	ENST00000319688.5
7.61811	0.456179	1.1977	0.38088	0.703292	1	ENST00000471275.1
7.67175	1.5412	0.885327	1.74083	0.0817134	1	ENST00000496725.1
595.166	-0.37932	0.159787	-2.37391	0.0176009	0.639455	ENST00000343028.9
49.6925	-0.120127	0.309696	-0.387888	0.698099	1	ENST00000544179.1
42.8313	-0.303	0.464232	-0.65269	0.513956	1	ENST00000545344.5
4.45326	2.36444	1.57399	1.50219	0.133048	1	ENST00000545303.5
4.73591	-0.644852	1.90159	-0.339111	0.734526	1	ENST00000537406.1
8.31582	-1.01106	1.18342	-0.854358	0.392907	1	ENST00000535260.5
19.8465	0.269618	0.393179	0.685739	0.492878	1	ENST00000543882.5
8.99247	0.49387	0.610247	0.809296	0.418345	1	ENST00000541081.1
8.65234	1.2273	0.702209	1.74777	0.080504	1	ENST00000542667.5
60.3101	-0.543836	0.38963	-1.39577	0.162782	1	ENST00000543655.5
39.8615	-0.167248	0.362133	-0.461841	0.644195	1	ENST00000543088.5
5.30738	0.648672	0.831702	0.779933	0.43543	1	ENST00000535423.5
7.52738	-0.10864	0.664333	-0.163533	0.870099	1	ENST00000512808.2
483.95	0.0163832	0.26054	0.0628819	0.949861	1	ENST00000254101.4
7.85867	1.55097	1.19983	1.29266	0.196128	1	ENST00000496858.1
5.20376	-0.324168	1.11385	-0.291035	0.771024	1	ENST00000474939.1
4.90376	-3.43851	3.92308	-0.876481	0.380768	1	ENST00000442398.6
10.2686	-1.24121	0.697072	-1.7806	0.0749772	1	ENST00000542452.1
24.3257	0.13952	0.439616	0.317367	0.750965	1	ENST00000538625.1
31.2534	-0.389034	1.47582	-0.263605	0.792084	1	ENST00000313663.11
15.8455	0.293838	1.42565	0.206107	0.836707	1	ENST00000414160.6
45.3491	-0.147649	0.312551	-0.472401	0.63664	1	ENST00000537285.1
5.26757	-0.327844	0.86484	-0.37908	0.704628	1	ENST00000366334.3
106.308	0.0503988	0.226209	0.222797	0.823693	1	ENST00000415191.6
310.03	0.0235689	0.172957	0.13627	0.891608	1	ENST00000539061.5
5.05288	0.0574809	0.802112	0.0716619	0.942871	1	ENST00000436679.2
9.38535	0.470717	0.733355	0.641868	0.520959	1	ENST00000544293.1
297.191	-0.152027	0.276377	-0.550072	0.58227	1	ENST00000334126.11
671.068	0.438708	0.46482	0.943822	0.345261	1	ENST00000296786.8
8.16233	0.473988	0.862206	0.549739	0.582499	1	ENST00000521738.1
12.4741	4.11085	3.45143	1.19106	0.233631	1	ENST00000519276.1
430.017	0.453131	0.256949	1.76351	0.0778148	1	ENST00000274496.10
84.8284	-0.104263	0.84881	-0.122834	0.902239	1	ENST00000448443.6
23.3302	-0.622286	1.5988	-0.389221	0.697112	1	ENST00000513112.5
41.0848	-0.226269	0.502208	-0.450548	0.652315	1	ENST00000522203.5
100.664	0.400739	0.260093	1.54075	0.123377	1	ENST00000508754.1
856.04	-0.152526	0.175327	-0.869953	0.384326	1	ENST00000303407.12
27.9467	-0.165698	0.63514	-0.260884	0.794182	1	ENST00000473349.1
73.1972	-0.495427	0.648762	-0.76365	0.445076	1	ENST00000371834.6
4.20065	-0.794882	1.12548	-0.706259	0.480027	1	ENST00000371842.2
188.795	-0.0967945	0.262059	-0.369361	0.711859	1	ENST00000262065.8
10.4828	0.405372	2.374	0.170755	0.864417	1	ENST00000649377.1
7.43157	-1.05339	0.662137	-1.59089	0.111634	1	ENST00000571578.1
44.0272	-0.347918	0.295503	-1.17738	0.239045	1	ENST00000577038.1
82.1715	-0.162969	0.23048	-0.707085	0.479514	1	ENST00000370383.5
5.13063	-0.158139	0.89624	-0.176447	0.859942	1	ENST00000480758.1
32.8151	-0.610489	0.59696	-1.02266	0.306467	1	ENST00000402136.5
290.113	-0.0601296	0.262792	-0.228811	0.819016	1	ENST00000407315.6
5.93685	-0.586581	0.986187	-0.594797	0.551979	1	ENST00000402545.5
6.28612	-1.35393	2.80651	-0.482423	0.629506	1	ENST00000612200.1
5.89105	0.578509	0.834567	0.693184	0.488194	1	ENST00000481559.6
9.5086	0.614432	0.759845	0.808628	0.418729	1	ENST00000517469.1
28.1928	0.131227	0.584638	0.224459	0.8224	1	ENST00000492291.1
15.6451	-0.375798	0.516415	-0.727705	0.466794	1	ENST00000577089.1
100.145	-0.0152144	0.416045	-0.0365691	0.970829	1	ENST00000603928.3
143.808	-0.363745	0.268108	-1.35671	0.174874	1	ENST00000432807.1
16.537	-0.771224	0.604168	-1.27651	0.201777	1	ENST00000624381.1
825.85	0.039055	0.191737	0.20369	0.838596	1	ENST00000396842.7
22.3838	0.0598361	1.13146	0.0528839	0.957824	1	ENST00000449565.1
481.457	-0.0819268	0.329143	-0.24891	0.803431	1	ENST00000333762.6
12.5889	0.0964672	0.475686	0.202796	0.839295	1	ENST00000231228.3
6.83708	-0.379418	0.613302	-0.618648	0.536148	1	ENST00000476500.5
12.2168	0.0815668	0.487647	0.167266	0.867161	1	ENST00000469222.5
35.3894	-0.309462	0.467642	-0.661751	0.508131	1	ENST00000571995.6
151.047	-0.358235	0.280073	-1.27908	0.200869	1	ENST00000269347.10
16.7009	0.456189	0.869721	0.524524	0.599914	1	ENST00000576359.1
4.28763	-1.06487	1.35843	-0.783897	0.4331	1	ENST00000574132.5
42.3474	-0.665422	0.343963	-1.93458	0.0530422	0.978851	ENST00000585316.3
39.6302	0.69442	0.330174	2.1032	0.0354486	0.851284	ENST00000640237.1
42.5369	0.159905	0.300024	0.532973	0.594052	1	ENST00000488261.6
110.62	0.138955	0.27997	0.49632	0.619669	1	ENST00000443029.5
6.16962	0.349826	0.782563	0.447025	0.654857	1	ENST00000584799.1
5.49848	-0.302174	1.13588	-0.266025	0.79022	1	ENST00000458728.5
148.688	0.517574	0.319866	1.6181	0.105642	1	ENST00000383790.7
17.6187	0.424323	0.581208	0.730072	0.465346	1	ENST00000450816.6
31.0047	0.119701	0.699736	0.171066	0.864171	1	ENST00000489881.5
12.7527	-1.20458	1.02272	-1.17782	0.23887	1	ENST00000485131.1
40.3375	-0.0254706	0.298088	-0.0854464	0.931906	1	ENST00000453819.5
58.7854	0.424527	0.37344	1.1368	0.255621	1	ENST00000383789.9
22.0982	0.356937	0.850637	0.419611	0.67477	1	ENST00000296604.7
6.46455	0.0833446	1.10773	0.0752393	0.940024	1	ENST00000502994.5
4.41829	0.728225	1.11848	0.651082	0.514993	1	ENST00000370382.7
131.432	0.0707322	0.625983	0.112994	0.910035	1	ENST00000636805.1
13.2063	-0.211683	1.08241	-0.195567	0.844949	1	ENST00000342818.4
5.40159	-0.0928794	0.888294	-0.104559	0.916725	1	ENST00000642070.1
80.7936	0.166431	0.656076	0.253676	0.799746	1	ENST00000674371.1
4.70531	0	4.40736	0	1	1	ENST00000370378.5
180.583	0.418166	0.281293	1.48658	0.137125	1	ENST00000397677.6
206.301	-1.10849	0.481635	-2.30152	0.0213624	0.697601	ENST00000517325.5
7.41631	-0.560542	0.728595	-0.769346	0.441688	1	ENST00000519984.1
101.429	-0.0971151	0.764561	-0.127021	0.898924	1	ENST00000523091.5
47.2644	-0.204323	0.289367	-0.706103	0.480124	1	ENST00000520102.1
9.35136	-0.23854	0.788614	-0.30248	0.762286	1	ENST00000521656.1
19.4331	-1.07042	1.03647	-1.03276	0.301718	1	ENST00000313219.8
6.63567	0.522463	0.794294	0.657771	0.510686	1	ENST00000600672.5
5.27528	-0.242963	0.703903	-0.345165	0.72997	1	ENST00000598018.1
9.35568	-3.76881	1.05759	-3.56359	0.000365821	0.0724352	ENST00000590382.5
8.64724	0.98049	1.27208	0.770778	0.440839	1	ENST00000588465.5
139.811	-1.04371	1.0843	-0.962565	0.335766	1	ENST00000407327.8
216.231	1.79366	1.10807	1.61872	0.105508	1	ENST00000335757.10
9.06621	1.54441	1.71826	0.898822	0.368747	1	ENST00000590857.5
9.46789	2.35492	1.11281	2.11618	0.0343291	0.843618	ENST00000586078.5
11.8093	1.14168	1.18219	0.96573	0.334179	1	ENST00000588393.5
18.4304	1.09782	0.813925	1.3488	0.177403	1	ENST00000589561.5
4.71231	3.02798	2.04676	1.4794	0.139033	1	ENST00000591194.5
1206.13	0.357867	0.431626	0.829114	0.40704	1	ENST00000249299.7
282.58	0.0268699	0.200985	0.133691	0.893647	1	ENST00000424702.1
245.396	0.0416458	0.148884	0.279721	0.779692	1	ENST00000422760.1
21.165	-0.243646	0.569548	-0.427788	0.668805	1	ENST00000411938.1
29.4813	0.369269	0.418647	0.882053	0.377748	1	ENST00000368520.1
5.47464	-0.445743	0.897332	-0.496743	0.61937	1	ENST00000306675.5
165.858	-0.0850922	0.366141	-0.232403	0.816225	1	ENST00000372409.8
14.7628	0.534426	0.507212	1.05366	0.292041	1	ENST00000616084.1
21.0695	0.510056	0.450086	1.13324	0.257113	1	ENST00000621744.4
607.694	0.0898204	0.265077	0.338847	0.734725	1	ENST00000578189.1
26.8642	0.101478	0.447725	0.226653	0.820694	1	ENST00000301459.5
239.649	-0.0138628	0.274801	-0.0504468	0.959766	1	ENST00000651566.1
30.4399	-3.94071	2.07369	-1.90034	0.0573886	1	ENST00000612881.4
11.1158	1.14188	1.28338	0.889741	0.373605	1	ENST00000611931.4
132.845	0.445175	0.930066	0.478648	0.632189	1	ENST00000369227.7
4.76899	-0.480837	1.14394	-0.420335	0.674241	1	ENST00000426482.3
25.5432	-0.189811	0.530491	-0.357802	0.720492	1	ENST00000456073.5
15.0076	1.46919	1.5851	0.926876	0.353991	1	ENST00000412975.5
10.0396	-0.875611	0.967024	-0.90547	0.365216	1	ENST00000446724.1
39.5663	-0.603379	0.357337	-1.68854	0.0913077	1	ENST00000424486.3
5.16596	1.03761	2.0617	0.50328	0.614767	1	ENST00000575734.5
549.777	-0.627326	0.294545	-2.12981	0.0331872	0.835658	ENST00000306052.12
39.895	-0.819641	0.640858	-1.27897	0.200907	1	ENST00000661457.1
31.1749	-1.16174	0.471907	-2.46181	0.0138239	0.577998	ENST00000657047.1
5.64875	-3.66258	3.52671	-1.03853	0.299026	1	ENST00000653810.1
22.5857	-0.30447	0.837015	-0.363756	0.71604	1	ENST00000529670.6
6.49447	5.65358	4.25419	1.32894	0.183867	1	ENST00000668071.1
8.48287	-7.47402	2.82327	-2.64729	0.00811392	0.454682	ENST00000653217.1
120.283	-0.777757	0.362777	-2.1439	0.0320411	0.824355	ENST00000669432.1
14.5036	-0.400682	0.661593	-0.605633	0.544759	1	ENST00000662802.1
20.4126	-0.567849	1.93446	-0.293545	0.769106	1	ENST00000465675.6
7.35812	-2.8069	2.22047	-1.2641	0.206194	1	ENST00000658404.1
9.37861	-2.56823	1.95451	-1.314	0.188846	1	ENST00000354412.7
6.24311	0.342418	2.82801	0.121081	0.903627	1	ENST00000668991.1
17.5772	-2.00177	1.26163	-1.58666	0.112591	1	ENST00000654947.1
4.7607	3.15813	3.60995	0.87484	0.381661	1	ENST00000347547.7
55.6867	-0.590072	0.332001	-1.77732	0.0755152	1	ENST00000459674.5
95.9385	-0.399203	0.225612	-1.76942	0.0768234	1	ENST00000659993.1
18.9328	-0.357347	0.397367	-0.899286	0.3685	1	ENST00000460214.6
13.7479	-1.05996	0.663941	-1.59646	0.110385	1	ENST00000653169.1
7.73341	-0.86072	0.828386	-1.03903	0.29879	1	ENST00000654634.1
5.13889	-1.79346	0.88159	-2.03435	0.0419165	0.909384	ENST00000661359.1
21.6439	-0.0984599	0.55815	-0.176404	0.859977	1	ENST00000461122.5
738.91	-0.0148342	0.260107	-0.0570309	0.954521	1	ENST00000374012.8
13.3222	-0.235319	0.515548	-0.456445	0.64807	1	ENST00000461405.1
9.65651	0.017518	0.71384	0.0245406	0.980421	1	ENST00000452270.5
7.00084	4.73533	3.66513	1.29199	0.196359	1	ENST00000339089.10
25.2129	0.657433	1.69204	0.388544	0.697613	1	ENST00000481202.5
118.896	-0.160147	0.448145	-0.357355	0.720826	1	ENST00000374000.8
65.9174	-0.242274	0.440452	-0.550056	0.582281	1	ENST00000617560.1
4.38285	2.4343	2.10705	1.15531	0.247964	1	ENST00000449988.1
46.1911	-0.0954037	0.817193	-0.116746	0.907062	1	ENST00000486408.5
4.98383	1.26245	1.1414	1.10605	0.268703	1	ENST00000495338.5
4.14697	-0.75864	1.27357	-0.595682	0.551388	1	ENST00000496305.5
6.7599	-0.351071	1.32216	-0.265529	0.790602	1	ENST00000480940.1
6.07631	0.999332	0.669239	1.49324	0.135375	1	ENST00000485604.1
368.791	-0.41318	0.254273	-1.62495	0.104174	1	ENST00000328257.13
7.79483	0.284477	0.850273	0.334571	0.737949	1	ENST00000542710.3
13.4018	1.49582	1.80752	0.827554	0.407923	1	ENST00000398427.6
15.714	-0.394239	0.73421	-0.536957	0.591298	1	ENST00000543525.3
9.07396	-0.515392	0.694007	-0.742632	0.457705	1	ENST00000535205.5
46.0971	-0.115668	0.352469	-0.328167	0.742786	1	ENST00000541340.5
30.216	0.155334	0.328534	0.472809	0.63635	1	ENST00000539021.1
19.419	0.484253	1.03246	0.469026	0.639051	1	ENST00000383788.10
10.0622	5.19597	2.06966	2.51054	0.0120546	0.546695	ENST00000383781.8
4.16509	1.23983	1.06786	1.16104	0.245624	1	ENST00000604401.1
5.06429	-0.321892	0.747843	-0.430427	0.666885	1	ENST00000518960.5
7.21837	-0.490555	0.959741	-0.511133	0.609258	1	ENST00000521876.5
109.304	0.127295	0.226266	0.56259	0.573714	1	ENST00000464488.3
16.9704	0.303031	0.425296	0.712517	0.476144	1	ENST00000437707.1
12.295	-0.666772	1.00464	-0.66369	0.506889	1	ENST00000586539.6
9.13848	0.794073	0.670293	1.18467	0.236149	1	ENST00000591459.1
7.3476	-0.070455	1.5798	-0.0445973	0.964428	1	ENST00000541225.5
8.05926	1.0834	1.19792	0.904399	0.365784	1	ENST00000585850.1
148.007	0.00368423	0.287117	0.0128318	0.989762	1	ENST00000269373.11
22.9536	-0.113615	0.436347	-0.260378	0.794572	1	ENST00000574832.5
9.7541	-0.150246	0.976619	-0.153843	0.877733	1	ENST00000574356.5
12.2087	-0.693615	0.484913	-1.43039	0.152605	1	ENST00000571594.1
41.0744	0.378526	0.296162	1.2781	0.201213	1	ENST00000493559.1
696.287	-0.0201932	0.155953	-0.129483	0.896976	1	ENST00000608872.6
42.8469	-0.0249589	0.421318	-0.05924	0.952761	1	ENST00000453291.1
11.3047	-0.0955166	0.613004	-0.155817	0.876177	1	ENST00000474117.1
20.7361	0.364213	0.486058	0.749319	0.453665	1	ENST00000476481.1
8.76068	-0.191381	0.851875	-0.224658	0.822245	1	ENST00000644580.2
20.9714	-0.262801	0.614756	-0.427487	0.669024	1	ENST00000645572.1
12.2946	0.345069	0.87438	0.394644	0.693106	1	ENST00000437056.5
4.63299	-0.313615	1.55801	-0.201292	0.84047	1	ENST00000645762.1
2772.61	-0.226957	0.230312	-0.985431	0.324412	1	ENST00000605788.6
885.019	-0.300665	0.253713	-1.18506	0.235993	1	ENST00000488254.6
11.756	-1.21264	1.68131	-0.721242	0.47076	1	ENST00000603946.5
11.3528	0.0427911	1.1038	0.0387671	0.969076	1	ENST00000461421.5
102.566	-0.717223	0.542626	-1.32176	0.186247	1	ENST00000476468.5
107.588	-1.06545	1.63299	-0.652454	0.514108	1	ENST00000370007.5
6.75483	-2.08948	2.56168	-0.815666	0.414691	1	ENST00000477977.1
686.7	-0.136795	0.324914	-0.42102	0.67374	1	ENST00000405356.5
27.5975	-0.765469	0.408091	-1.87573	0.0606923	1	ENST00000514140.1
34.6569	-0.17576	1.10381	-0.15923	0.873488	1	ENST00000508798.5
170.067	-0.117396	0.356181	-0.329595	0.741706	1	ENST00000305798.8
10.7004	-1.15798	1.08674	-1.06556	0.286624	1	ENST00000505184.5
31.7977	-0.366558	0.320217	-1.14472	0.252327	1	ENST00000511753.5
6.6065	1.29258	0.929781	1.3902	0.164469	1	ENST00000515440.5
5.68034	-0.7663	1.16705	-0.656614	0.511429	1	ENST00000511651.5
6.91355	-0.764573	1.38154	-0.553422	0.579974	1	ENST00000511725.5
614.494	0.157072	0.173704	0.904246	0.365865	1	ENST00000398733.8
13.9554	0.506933	0.669891	0.756739	0.449206	1	ENST00000505007.5
11.2508	0.341105	0.756235	0.451057	0.651949	1	ENST00000510470.1
260.219	-0.0265219	0.399045	-0.0664635	0.947009	1	ENST00000398734.8
130.709	0.20127	0.365056	0.551341	0.5814	1	ENST00000505548.5
27.284	-0.168342	0.350277	-0.480597	0.630803	1	ENST00000511691.1
129.672	-0.032338	0.324378	-0.0996923	0.920589	1	ENST00000253815.3
84.0483	-0.492504	0.398484	-1.23595	0.216479	1	ENST00000268896.10
62.3574	-0.199131	0.351472	-0.566562	0.571012	1	ENST00000576183.5
12.2327	-1.60373	1.1404	-1.40629	0.159637	1	ENST00000573500.5
5.87956	-0.68821	0.977326	-0.704177	0.481323	1	ENST00000417982.6
5.44614	0.848603	1.97228	0.430265	0.667003	1	ENST00000325214.10
32.5598	0.134613	0.412734	0.326149	0.744312	1	ENST00000571489.5
9.06066	-2.16159	2.87164	-0.752738	0.451607	1	ENST00000636880.1
7.94671	-6.54156	4.07238	-1.60632	0.108203	1	ENST00000476854.5
27.0175	-1.19739	1.23061	-0.973009	0.330549	1	ENST00000494103.5
10.2812	0.736279	0.674202	1.09208	0.2748	1	ENST00000636556.1
9.57749	-0.673405	0.865357	-0.778181	0.436462	1	ENST00000465121.5
4.44539	-0.114136	2.76922	-0.0412159	0.967124	1	ENST00000637199.1
6.23686	1.48318	2.04604	0.724905	0.468511	1	ENST00000652587.1
148.32	-1.12617	0.547492	-2.05696	0.0396904	0.889777	ENST00000652616.1
37.736	0.224466	0.510414	0.439773	0.660101	1	ENST00000651226.1
6.40588	-6.60511	4.12375	-1.60172	0.109217	1	ENST00000361293.10
106.692	-0.395621	0.343253	-1.15256	0.24909	1	ENST00000652278.1
77.0748	-0.432293	0.429684	-1.00607	0.314382	1	ENST00000622533.4
107.7	-0.193827	0.545704	-0.355187	0.722449	1	ENST00000467213.5
204.641	-0.181775	0.559882	-0.324667	0.745433	1	ENST00000369259.4
24.2631	-9.24953	4.24799	-2.17739	0.0294514	0.801721	ENST00000369258.8
150.702	-0.692432	0.546707	-1.26655	0.205316	1	ENST00000652346.1
58.9452	0.21333	0.478147	0.44616	0.655482	1	ENST00000650714.1
138.108	-0.422199	0.364732	-1.15756	0.247043	1	ENST00000651070.1
15.8374	-1.92273	2.34733	-0.819114	0.412722	1	ENST00000650828.1
32.7351	-0.0741004	1.15377	-0.0642248	0.948791	1	ENST00000651420.1
4.90546	0.726583	3.93765	0.184522	0.853604	1	ENST00000652357.1
4.80505	1.80114	3.64275	0.494447	0.620991	1	ENST00000488864.5
9.88453	-2.34863	1.87429	-1.25308	0.210176	1	ENST00000652188.1
62.5331	0.485961	0.269276	1.80469	0.0711227	1	ENST00000651820.1
91.6032	-0.334582	0.38594	-0.866927	0.385982	1	ENST00000651231.1
61.2444	-0.0586905	0.319737	-0.183559	0.85436	1	ENST00000492728.1
5.56847	1.25971	2.78548	0.45224	0.651096	1	ENST00000651206.1
27.2482	-7.00412	2.5197	-2.77974	0.00544025	0.374779	ENST00000431239.6
66.7722	-0.172781	0.430316	-0.401522	0.688036	1	ENST00000650813.1
15.0322	-0.0491058	0.460633	-0.106605	0.915102	1	ENST00000485113.5
329.535	0.0406829	0.321798	0.126423	0.899397	1	ENST00000378230.8
53.5005	-0.0921959	0.323039	-0.285402	0.775336	1	ENST00000438539.5
21.9759	-0.799777	1.14161	-0.700566	0.483574	1	ENST00000461667.1
37.0405	0.22186	0.280379	0.791285	0.428777	1	ENST00000495701.1
27.5265	-0.176638	0.398274	-0.44351	0.657397	1	ENST00000460038.5
281.213	-0.0903119	0.157351	-0.573952	0.566	1	ENST00000494653.5
17.8286	0.897668	0.542004	1.6562	0.0976809	1	ENST00000494951.1
7.73134	0.270356	0.740809	0.364947	0.715151	1	ENST00000510197.5
26.8934	0.178807	0.430311	0.415529	0.677755	1	ENST00000515589.1
65.9912	0.0953428	0.267873	0.355925	0.721897	1	ENST00000502320.2
26.8769	-0.047682	0.493542	-0.0966117	0.923035	1	ENST00000606550.1
55.4797	-0.0686249	0.593694	-0.11559	0.907978	1	ENST00000404034.5
361.933	-0.0216458	0.182903	-0.118346	0.905794	1	ENST00000404760.5
21.7372	-0.309527	0.393036	-0.78753	0.430972	1	ENST00000459821.1
5.33498	-0.0207045	0.940728	-0.022009	0.982441	1	ENST00000494833.1
50.718	0.808881	1.28614	0.628921	0.529401	1	ENST00000457780.3
60.894	1.08475	0.446254	2.43079	0.0150658	0.600277	ENST00000335425.7
9.08949	-7.19291	3.59865	-1.99878	0.045632	0.934163	ENST00000309737.11
4.41112	-0.511809	1.09248	-0.468482	0.63944	1	ENST00000524799.5
18.5339	0.463231	0.428918	1.08	0.280142	1	ENST00000530060.5
21.741	0.0332516	0.76689	0.0433591	0.965415	1	ENST00000529271.5
15.9166	0.325377	0.483236	0.67333	0.500737	1	ENST00000419822.2
393.298	-0.157532	0.200856	-0.784304	0.432862	1	ENST00000340253.10
17.0359	0.0105052	0.75204	0.013969	0.988855	1	ENST00000503613.5
6.79431	1.13381	0.86755	1.30691	0.191242	1	ENST00000508326.5
67.2572	0.742625	1.43807	0.516405	0.605572	1	ENST00000394370.7
17.4777	-0.17634	0.681101	-0.258904	0.795709	1	ENST00000509411.5
24.7561	0.234564	0.441868	0.530846	0.595525	1	ENST00000504971.1
10.7249	1.08647	2.33309	0.465679	0.641445	1	ENST00000509699.6
29.9891	0.37767	0.593655	0.636177	0.524661	1	ENST00000502571.1
11.1796	0.410803	0.599141	0.685653	0.492932	1	ENST00000508670.1
58.253	0.155805	0.466815	0.333762	0.738559	1	ENST00000509273.6
47.9448	0.672416	0.335979	2.00137	0.045353	0.93111	ENST00000508485.2
10.8335	0.923082	1.22411	0.754082	0.4508	1	ENST00000514832.1
79.6613	0.219729	0.332671	0.660499	0.508933	1	ENST00000505399.2
36.1978	0.301815	0.535472	0.563643	0.572997	1	ENST00000504447.1
10.2694	0.862248	0.579845	1.48703	0.137006	1	ENST00000508176.1
269.862	0.29063	0.263043	1.10488	0.269213	1	ENST00000296701.10
53.3983	-0.31807	0.995112	-0.319633	0.749247	1	ENST00000305815.10
6.76039	0.851291	1.5145	0.562095	0.574052	1	ENST00000443774.5
4.94991	1.62518	2.20823	0.735967	0.461751	1	ENST00000425520.2
41.7593	0.252283	0.391771	0.643956	0.519604	1	ENST00000393446.6
98.6816	-0.268504	0.436609	-0.614974	0.538572	1	ENST00000265437.9
36.674	-0.114057	1.9193	-0.0594264	0.952613	1	ENST00000393451.7
15.9734	0.299829	1.21267	0.247248	0.804716	1	ENST00000438863.5
100.751	-1.11554	0.609735	-1.82955	0.0673168	1	ENST00000323984.7
16.1834	0.103886	1.78021	0.0583561	0.953465	1	ENST00000393449.5
42.3774	1.54392	1.75367	0.880393	0.378646	1	ENST00000446490.5
24.129	-0.176983	0.406727	-0.435139	0.663462	1	ENST00000421345.5
115.144	0.067136	0.819601	0.081913	0.934716	1	ENST00000422922.5
7.99163	0.0992841	1.29275	0.0768008	0.938782	1	ENST00000449366.5
14.1107	-0.212568	0.862198	-0.246541	0.805263	1	ENST00000487459.5
4.92135	-1.20092	1.14081	-1.05269	0.292484	1	ENST00000434836.5
5.65376	0.885679	2.71545	0.326163	0.744301	1	ENST00000393443.5
32.4202	0.300263	0.510782	0.587849	0.556633	1	ENST00000465133.5
13.7786	0.018488	0.76747	0.0240896	0.980781	1	ENST00000477742.5
15.5663	0.533847	2.13517	0.250026	0.802567	1	ENST00000490039.1
27.4682	-0.4041	1.30875	-0.308768	0.757498	1	ENST00000489293.5
4.56393	3.9477	1.66765	2.36723	0.017922	0.64242	ENST00000485394.6
5.3419	-0.350151	0.784732	-0.446205	0.655449	1	ENST00000465641.5
5.37549	0.859033	0.955677	0.898874	0.36872	1	ENST00000543837.5
4.67413	1.77134	1.23767	1.43118	0.152377	1	ENST00000464020.1
389.094	0.195543	0.237906	0.821934	0.411114	1	ENST00000325748.9
47.1677	-0.0108657	0.493722	-0.0220077	0.982442	1	ENST00000490501.5
20.0222	0.344356	1.6997	0.202598	0.839449	1	ENST00000424699.5
5.77392	-4.04637	2.35033	-1.72162	0.0851388	1	ENST00000487082.5
31.5712	0.0333626	0.666031	0.0500917	0.960049	1	ENST00000432031.6
19.3813	-0.160499	0.432321	-0.371249	0.710452	1	ENST00000474793.5
11.6855	0.721302	0.662073	1.08946	0.275951	1	ENST00000448279.1
28.9203	0.51167	0.421465	1.21402	0.224738	1	ENST00000466165.1
15.7848	-0.108018	0.617808	-0.17484	0.861205	1	ENST00000463882.1
72.8541	0.267141	0.746335	0.357938	0.72039	1	ENST00000394909.7
22.5148	-0.0688732	0.422915	-0.162853	0.870634	1	ENST00000527427.1
6.36334	0.559331	0.68871	0.812144	0.416709	1	ENST00000529378.1
16.1159	6.50785	2.54218	2.55995	0.0104687	0.508786	ENST00000611477.1
822.231	-0.935271	0.452485	-2.06696	0.0387375	0.878166	ENST00000264896.8
107.382	-0.500796	1.74322	-0.287282	0.773896	1	ENST00000639715.1
17.8917	-8.00289	2.92124	-2.73955	0.00615229	0.394064	ENST00000638295.1
6.32266	0	4.40736	0	1	1	ENST00000638603.1
7.61132	-2.37728	1.87293	-1.26928	0.204341	1	ENST00000638680.1
24.6011	-0.248007	2.05199	-0.120862	0.903801	1	ENST00000639145.1
6.70451	2.67616	3.71482	0.720401	0.471278	1	ENST00000638663.1
47.8624	0.022516	0.278573	0.0808261	0.93558	1	ENST00000638372.1
55.2625	-0.581406	1.48092	-0.392598	0.694616	1	ENST00000640634.1
23.8751	0.126585	0.463201	0.273284	0.784635	1	ENST00000640957.1
6.60064	0.458955	0.905732	0.506722	0.61235	1	ENST00000511129.2
16.1012	0.248638	0.518618	0.479424	0.631637	1	ENST00000638409.1
8.60186	-0.226984	1.09747	-0.206825	0.836147	1	ENST00000640076.1
15.8528	0.0945399	0.561422	0.168394	0.866274	1	ENST00000638843.1
12.6991	0.0986336	0.775404	0.127203	0.89878	1	ENST00000639324.1
27.1349	-0.136955	0.615732	-0.222427	0.823982	1	ENST00000502908.2
10.8155	-0.251198	0.609676	-0.412019	0.680325	1	ENST00000509994.2
173.052	0.103855	0.294409	0.352757	0.72427	1	ENST00000638567.1
67.2089	-0.286089	0.323734	-0.883715	0.37685	1	ENST00000270530.8
15.4145	0.940855	1.77312	0.53062	0.595682	1	ENST00000538904.6
14.8345	0.693746	0.696417	0.996166	0.31917	1	ENST00000599036.1
5.4006	-0.390182	1.00499	-0.388245	0.697835	1	ENST00000601984.1
7.13502	0.00317177	0.630127	0.00503355	0.995984	1	ENST00000238508.8
5.48681	-0.8247	0.728536	-1.132	0.257636	1	ENST00000574496.5
5.33556	0.9665	1.1556	0.836362	0.402951	1	ENST00000572813.1
14.0707	-0.648085	0.517871	-1.25144	0.210774	1	ENST00000570734.1
25.1182	-1.04188	0.608927	-1.71101	0.0870785	1	ENST00000219070.9
6.06586	-0.363139	1.49945	-0.242182	0.808639	1	ENST00000543485.5
4.70277	-0.303244	0.862147	-0.351731	0.72504	1	ENST00000595510.1
28.4353	0.839891	0.525401	1.59857	0.109916	1	ENST00000672846.1
258.71	0.266586	0.285375	0.934157	0.350223	1	ENST00000672519.1
5.09298	4.86591	3.83228	1.26972	0.204185	1	ENST00000672244.1
52.4555	-0.469824	0.32864	-1.4296	0.152832	1	ENST00000673416.1
16.4186	1.11209	1.93349	0.575174	0.565174	1	ENST00000379825.7
34.5119	-2.31991	1.29856	-1.78653	0.0740142	1	ENST00000379817.7
10.291	-6.39272	2.41188	-2.65051	0.00803703	0.452518	ENST00000673211.1
10.5826	-0.727005	2.59696	-0.279944	0.77952	1	ENST00000673171.1
4.91717	6.6324	3.08276	2.15145	0.0314411	0.818113	ENST00000672152.1
5.32657	-4.16921	3.70226	-1.12612	0.260113	1	ENST00000673333.1
12.0774	-0.359783	1.46247	-0.246011	0.805674	1	ENST00000483148.6
4.89245	0.480015	1.95451	0.245594	0.805997	1	ENST00000485479.6
7.01041	-0.507834	1.64068	-0.309526	0.756922	1	ENST00000460940.6
22.0096	-0.236139	1.03394	-0.228388	0.819345	1	ENST00000672493.1
18.1843	0.0280834	0.668709	0.0419964	0.966502	1	ENST00000671774.1
15.8924	-1.74169	0.838004	-2.07838	0.0376744	0.86882	ENST00000476858.6
29.3583	-0.725681	0.559213	-1.29768	0.194397	1	ENST00000672281.1
6.67813	-2.77216	2.89667	-0.957016	0.338559	1	ENST00000495360.6
18.774	-0.160007	0.448579	-0.356698	0.721318	1	ENST00000673181.1
63.4053	0.0939378	0.220234	0.426536	0.669718	1	ENST00000673114.1
4.58102	-1.12195	2.18962	-0.512395	0.608375	1	ENST00000464632.6
15.8027	-0.165776	0.852222	-0.194522	0.845767	1	ENST00000478279.6
8.79837	0.147043	1.17456	0.12519	0.900373	1	ENST00000496030.2
7.01197	-2.0659e-05	0.900802	-2.2934e-05	0.999982	1	ENST00000460945.6
5.20443	-0.711971	1.70343	-0.417963	0.675974	1	ENST00000494973.1
24.675	-0.61694	0.389099	-1.58556	0.112839	1	ENST00000672553.1
39.4751	-0.357457	0.294708	-1.21292	0.225161	1	ENST00000473270.1
10.7242	-0.750956	1.38399	-0.542601	0.587405	1	ENST00000379813.7
8.28944	-0.595789	0.572665	-1.04038	0.298164	1	ENST00000524388.5
7.1206	0.377493	0.720463	0.523958	0.600307	1	ENST00000532689.6
55.9858	-0.154715	0.346456	-0.446565	0.655189	1	ENST00000276055.4
1161.09	0.300316	0.192915	1.55673	0.119535	1	ENST00000262198.9
135.201	0.383182	0.233293	1.64249	0.100488	1	ENST00000560752.5
10.812	-0.154886	0.716721	-0.216103	0.828907	1	ENST00000559951.5
9.8392	1.10277	0.620059	1.77848	0.0753243	1	ENST00000560561.1
874.762	0.0715978	0.232326	0.308178	0.757947	1	ENST00000299506.3
7.20588	0.357753	1.02392	0.349394	0.726794	1	ENST00000433239.6
9.18743	-0.682194	0.878061	-0.776932	0.437199	1	ENST00000477532.5
8.90371	-0.345042	0.920667	-0.374773	0.707829	1	ENST00000265224.9
6.86405	-0.277668	1.04521	-0.265656	0.790504	1	ENST00000634332.1
22.3948	-0.851066	2.07266	-0.410616	0.681354	1	ENST00000490035.7
5.03144	-2.13525	2.15206	-0.99219	0.321105	1	ENST00000333617.8
43.8601	-0.137944	0.405709	-0.340007	0.733852	1	ENST00000474851.1
31.5862	0.764227	1.19981	0.636956	0.524154	1	ENST00000539563.5
12.3355	1.61824	0.588878	2.748	0.00599593	0.391442	ENST00000593149.5
919.708	-0.558357	0.264849	-2.10821	0.035013	0.848599	ENST00000248342.9
11.6365	-0.318379	0.664339	-0.479241	0.631767	1	ENST00000586932.5
177.957	-0.178688	0.241059	-0.741261	0.458535	1	ENST00000588934.5
26.2834	-0.0934048	0.412729	-0.22631	0.82096	1	ENST00000545173.6
17.089	0.0368829	0.56728	0.065017	0.94816	1	ENST00000588422.3
49.007	0.17501	0.430553	0.406476	0.684393	1	ENST00000592558.1
6.76309	0.0931796	0.785516	0.118622	0.905575	1	ENST00000588299.1
23.9013	0.0829178	0.395358	0.209728	0.83388	1	ENST00000590134.1
99.0464	0.0552666	0.328688	0.168143	0.866471	1	ENST00000614624.4
24.9342	-1.07181	0.544308	-1.96912	0.0489399	0.954318	ENST00000304546.6
5.87364	0.430824	1.00754	0.427599	0.668943	1	ENST00000338832.4
195.753	-0.275241	0.313312	-0.878488	0.379679	1	ENST00000280362.8
54.0645	0.386851	0.436843	0.885561	0.375854	1	ENST00000528679.5
35.6286	-0.20152	0.321581	-0.626653	0.530886	1	ENST00000525645.1
9.66602	-0.371319	0.652208	-0.569326	0.569135	1	ENST00000531673.5
68.9003	-0.471462	0.523777	-0.900121	0.368056	1	ENST00000524931.1
4.59456	0.185244	0.828995	0.223456	0.823181	1	ENST00000531175.1
8.68911	0.0663565	0.665865	0.0996546	0.920619	1	ENST00000527428.5
12.7767	0.33812	0.7758	0.435834	0.662957	1	ENST00000527635.1
185.102	-0.192521	0.369081	-0.521622	0.601933	1	ENST00000409190.8
75.2061	-0.365659	0.260473	-1.40383	0.160371	1	ENST00000417379.6
8.82886	-0.635997	1.34741	-0.472016	0.636916	1	ENST00000326724.9
8.09437	-0.894894	0.726655	-1.23153	0.218126	1	ENST00000570932.5
677.075	-0.0295232	0.1608	-0.183601	0.854326	1	ENST00000340811.9
8.04753	0.378743	1.33221	0.284297	0.776183	1	ENST00000546769.1
11.4981	-0.900379	0.690187	-1.30454	0.192048	1	ENST00000552612.5
12.3344	0.138408	0.672695	0.205752	0.836985	1	ENST00000546498.1
29.1516	0.0859465	0.334824	0.256691	0.797417	1	ENST00000546741.2
375.465	0.371634	0.674476	0.550997	0.581636	1	ENST00000619118.1
197.014	-0.0131897	0.731273	-0.0180366	0.98561	1	ENST00000396516.6
251.588	-1.5034	1.71347	-0.8774	0.380269	1	ENST00000355758.9
16.832	0.263174	1.0414	0.252712	0.800491	1	ENST00000570918.1
40.8949	0.100627	0.412909	0.243702	0.807461	1	ENST00000575984.1
56.1966	0.275961	0.54643	0.505026	0.613541	1	ENST00000571405.5
11.4194	0.210356	0.601588	0.349668	0.726588	1	ENST00000570862.1
9.52828	0.92921	0.587414	1.58186	0.11368	1	ENST00000572938.1
14.2963	-0.390119	0.625315	-0.623876	0.532709	1	ENST00000571676.5
8.33323	2.48513	1.71562	1.44854	0.147467	1	ENST00000575041.5
28.1573	-0.554107	0.794866	-0.697108	0.485735	1	ENST00000576247.1
26.3029	0.145699	1.82758	0.0797226	0.936458	1	ENST00000576009.1
7.92714	0.936892	1.56849	0.59732	0.550293	1	ENST00000575170.1
4.75127	0.0747428	1.22686	0.060922	0.951421	1	ENST00000572870.5
9.7086	0.555448	0.658702	0.843247	0.399091	1	ENST00000576018.5
109.978	0.328263	0.47609	0.689497	0.49051	1	ENST00000452150.6
27.4767	-0.00381844	0.819559	-0.00465913	0.996283	1	ENST00000528282.5
45.7492	0.365997	0.412267	0.887766	0.374666	1	ENST00000530481.5
978.359	0.0487707	0.206354	0.236345	0.813165	1	ENST00000337057.8
16.2526	3.23998	1.30534	2.4821	0.0130611	0.56628	ENST00000530757.5
8.59329	0.43941	1.90366	0.230824	0.817451	1	ENST00000368128.6
160.075	-0.160287	0.478515	-0.334968	0.73765	1	ENST00000524581.5
82.0568	-0.346317	0.937458	-0.369421	0.711814	1	ENST00000525271.5
20.1454	-0.368888	0.842949	-0.437617	0.661664	1	ENST00000526782.1
36.0247	0.169855	0.972246	0.174704	0.861312	1	ENST00000368126.2
25.0828	0.374847	3.87962	0.0966196	0.923028	1	ENST00000525193.5
159.64	0.452088	0.783338	0.57713	0.563852	1	ENST00000529208.5
5.9158	-5.48349	3.49434	-1.56925	0.11659	1	ENST00000527017.6
51.2881	-0.113785	0.564947	-0.201409	0.840379	1	ENST00000456097.6
20.0452	0.150125	1.38081	0.108722	0.913423	1	ENST00000533912.1
34.0751	0.130701	0.50263	0.260035	0.794837	1	ENST00000534166.1
179.224	0.0690488	0.531658	0.129874	0.896666	1	ENST00000639623.1
87.2352	-0.0443601	0.308635	-0.14373	0.885714	1	ENST00000529709.1
10.5386	0.327693	0.882133	0.371478	0.710282	1	ENST00000532499.1
16.2835	0.171333	1.37246	0.124836	0.900653	1	ENST00000526983.1
8.63839	0.0219326	1.32401	0.0165653	0.986783	1	ENST00000531356.1
134.638	-1.54006	1.06844	-1.44141	0.149469	1	ENST00000628542.2
21.5147	0.960561	1.21607	0.789889	0.429592	1	ENST00000480436.5
116.144	-0.0962184	0.314999	-0.305456	0.760019	1	ENST00000337743.9
9.08705	0.757812	1.46472	0.517376	0.604894	1	ENST00000465381.5
51.1743	-0.18037	0.351682	-0.512878	0.608037	1	ENST00000455532.5
18.0547	0.304448	0.518377	0.587311	0.556995	1	ENST00000476108.5
39.9984	0.502675	0.457083	1.09975	0.271443	1	ENST00000483898.1
6.03414	-0.255943	0.902743	-0.283517	0.776781	1	ENST00000434275.1
44.2152	0.0745073	0.314454	0.236942	0.812702	1	ENST00000326279.11
458.257	-0.0616108	0.151687	-0.406171	0.684617	1	ENST00000225235.5
48.3509	-0.0956247	0.377909	-0.253036	0.80024	1	ENST00000485048.1
8.25631	-0.838939	1.84743	-0.45411	0.649749	1	ENST00000342112.9
149.75	-0.465576	0.298554	-1.55943	0.118894	1	ENST00000409003.5
489.32	0.0156167	0.421692	0.0370335	0.970458	1	ENST00000445741.6
6.82024	-0.0511523	0.910233	-0.0561969	0.955185	1	ENST00000526328.6
4.33741	1.25696	1.61271	0.779406	0.435741	1	ENST00000649198.1
18.192	1.16656	0.728621	1.60105	0.109365	1	ENST00000314727.8
21.1115	0.48661	0.716441	0.679204	0.497008	1	ENST00000648422.1
194.652	-0.952641	0.393657	-2.41998	0.0155214	0.607404	ENST00000414241.7
1794.07	-0.171201	0.295036	-0.580273	0.561731	1	ENST00000373493.10
25.7471	-0.289287	0.500359	-0.578159	0.563157	1	ENST00000527118.5
473.337	-0.406742	0.242446	-1.67766	0.0934139	1	ENST00000401893.7
1706.75	-0.199652	0.132562	-1.5061	0.13204	1	ENST00000492348.6
61.7236	-0.068309	0.417592	-0.163578	0.870063	1	ENST00000525506.1
33.3173	0.0859004	0.349433	0.245828	0.805815	1	ENST00000465780.1
67.6499	-0.180713	0.72035	-0.250869	0.801916	1	ENST00000373485.5
24.1057	0.203819	0.491312	0.414846	0.678255	1	ENST00000477563.6
176.43	0.821335	1.31545	0.624374	0.532382	1	ENST00000458695.6
5.24512	1.12568	0.838177	1.34301	0.179268	1	ENST00000490500.5
9.22332	-0.681197	0.62667	-1.08701	0.277032	1	ENST00000531983.1
23.4827	-0.805318	0.569061	-1.41517	0.157019	1	ENST00000463378.5
154.046	-0.277584	0.373556	-0.743085	0.45743	1	ENST00000460669.5
12.3375	-0.329224	0.57021	-0.577373	0.563687	1	ENST00000482190.1
12.7799	0.0689182	0.465648	0.148005	0.882339	1	ENST00000234392.3
6.01113	-0.671836	0.978607	-0.686523	0.492383	1	ENST00000432367.6
8.66778	0.952443	2.8043	0.339637	0.73413	1	ENST00000366981.8
61.2147	2.01851	0.709063	2.84673	0.00441708	0.333262	ENST00000465155.5
379.251	1.26346	0.747396	1.69049	0.0909347	1	ENST00000341491.9
57.5864	1.08524	0.681408	1.59264	0.11124	1	ENST00000492118.2
25.0996	0.877046	0.501058	1.75039	0.0800514	1	ENST00000366983.5
60.7821	2.1803	1.41457	1.54132	0.12324	1	ENST00000613104.1
42.9439	-0.164242	0.259658	-0.632532	0.527039	1	ENST00000606025.5
7.35995	-1.11648	0.643381	-1.73533	0.0826827	1	ENST00000453130.1
13.0732	-0.095401	0.59592	-0.16009	0.87281	1	ENST00000319136.8
11.0513	0	4.21365	0	1	1	ENST00000479054.5
47.3425	0.0449156	0.455958	0.0985082	0.921529	1	ENST00000488380.5
151.527	-0.0304962	0.3801	-0.0802321	0.936053	1	ENST00000420808.2
52.5575	0.284084	0.622272	0.456527	0.648011	1	ENST00000489895.5
6.06622	0.690342	1.93243	0.357241	0.720912	1	ENST00000490425.1
9.09693	0.428881	0.719192	0.596338	0.55095	1	ENST00000464280.5
20.3513	-0.858599	0.414938	-2.06922	0.0385253	0.8772	ENST00000481211.1
5.37929	-0.349255	0.960008	-0.363805	0.716004	1	ENST00000474188.1
18.0826	-0.194325	0.572292	-0.339555	0.734191	1	ENST00000460759.1
13.4598	0.0332223	0.547752	0.060652	0.951636	1	ENST00000467594.1
309.972	-0.335701	0.254721	-1.31792	0.187532	1	ENST00000345716.9
79.1306	-0.32686	0.341344	-0.957566	0.338282	1	ENST00000338447.10
10.6126	0.264238	0.855557	0.308849	0.757436	1	ENST00000536939.1
5.70765	0.284887	1.70993	0.166607	0.867679	1	ENST00000534965.5
90.8257	0.0338052	0.275825	0.122561	0.902455	1	ENST00000377793.9
4.38053	-0.167831	1.85562	-0.0904448	0.927934	1	ENST00000542163.1
38.1511	0.055681	0.327929	0.169796	0.865171	1	ENST00000568123.1
12.9553	-0.26118	0.68552	-0.380995	0.703207	1	ENST00000484068.5
906.015	0.189364	0.505994	0.374242	0.708224	1	ENST00000495893.7
239.055	0.291586	0.418261	0.69714	0.485715	1	ENST00000494943.5
26.8109	0.757451	1.34833	0.561769	0.574274	1	ENST00000467570.5
23.3153	0.264128	0.550029	0.480207	0.63108	1	ENST00000486042.1
40.6749	0.68909	0.444209	1.55128	0.120836	1	ENST00000497171.1
74.8654	0.177658	0.254958	0.696811	0.485921	1	ENST00000479467.5
16.7912	-0.305548	1.77453	-0.172185	0.863292	1	ENST00000475729.5
47.4726	0.243105	0.282842	0.859508	0.39006	1	ENST00000474275.5
6.68817	1.08722	0.814471	1.33487	0.181918	1	ENST00000472330.5
53.795	0.40981	0.320442	1.27889	0.200935	1	ENST00000497658.5
5.73028	-2.43867	1.85472	-1.31484	0.188562	1	ENST00000481639.1
55.7092	-0.953131	0.315951	-3.01671	0.00255535	0.243591	ENST00000316902.12
306.817	-0.157365	0.305564	-0.514998	0.606554	1	ENST00000478193.5
161.682	0.0517049	0.401245	0.128861	0.897468	1	ENST00000299381.5
293.657	0.0803623	0.246526	0.325979	0.74444	1	ENST00000470481.2
66.177	-0.640574	0.596089	-1.07463	0.282541	1	ENST00000615507.4
115.239	0.113258	0.334022	0.339074	0.734554	1	ENST00000621663.4
4.26617	0.251286	1.28018	0.19629	0.844383	1	ENST00000432777.5
18.5104	0.245178	0.522313	0.469408	0.638778	1	ENST00000422839.5
54.3589	0.761892	0.75526	1.00878	0.313079	1	ENST00000333137.11
9.53975	-0.612643	1.75713	-0.348662	0.727343	1	ENST00000489337.5
34.8978	0.0846697	0.509173	0.166289	0.86793	1	ENST00000460658.5
8.80378	0.872829	1.11531	0.782588	0.433869	1	ENST00000466272.1
15.8788	0.777279	0.918819	0.845954	0.397578	1	ENST00000493335.5
11.1835	0.0931671	0.503998	0.184856	0.853342	1	ENST00000504335.1
7.44682	0.872244	1.8557	0.470034	0.638331	1	ENST00000619644.4
72.1945	-0.644071	1.45249	-0.443426	0.657458	1	ENST00000396212.6
199.634	0.660632	0.620466	1.06474	0.286996	1	ENST00000381396.9
34.7853	0.830956	0.362014	2.29537	0.0217118	0.700303	ENST00000569190.1
4.71454	1.69652	1.14798	1.47783	0.139454	1	ENST00000565376.2
4.39784	-1.89823	1.91691	-0.990254	0.32205	1	ENST00000573412.1
8.3694	0.989155	0.763277	1.29593	0.194999	1	ENST00000566523.1
19.1109	0.325117	0.552655	0.588283	0.556343	1	ENST00000562616.1
39.329	0.219587	0.666384	0.32952	0.741762	1	ENST00000567451.1
628.968	0.426746	0.504999	0.845042	0.398087	1	ENST00000396208.3
19.0973	-0.153084	0.708531	-0.216059	0.828942	1	ENST00000512467.6
282.627	-0.330768	0.261623	-1.26429	0.206125	1	ENST00000616515.2
24.2855	0.235363	0.755442	0.311557	0.755377	1	ENST00000627896.1
9.9756	0.558147	0.935736	0.596479	0.550856	1	ENST00000427329.5
1051.39	0.119504	0.222761	0.536468	0.591635	1	ENST00000264926.7
349.805	0.150949	0.217803	0.693052	0.488277	1	ENST00000415439.5
43.5016	0.00684024	1.11225	0.00614993	0.995093	1	ENST00000473069.1
39.8011	0.0541094	0.713592	0.0758268	0.939557	1	ENST00000429790.1
4.56081	0.0226049	1.31799	0.017151	0.986316	1	ENST00000495087.5
4.22617	1.44496	1.02972	1.40325	0.160542	1	ENST00000413832.1
18.3553	-0.107745	0.510668	-0.210988	0.832897	1	ENST00000469793.1
38.1692	0.259001	0.283687	0.91298	0.361253	1	ENST00000641697.1
8.13006	0.120645	0.67599	0.178472	0.858352	1	ENST00000531799.1
6.45499	-3.84723	2.90051	-1.3264	0.184707	1	ENST00000455662.6
7.3527	6.60987	4.06242	1.62708	0.10372	1	ENST00000418807.7
8.60186	-2.03742	2.78848	-0.730656	0.464989	1	ENST00000443938.6
18.2652	-0.238008	1.6071	-0.148098	0.882266	1	ENST00000244204.11
29.3799	1.23205	0.573382	2.14874	0.0316553	0.819265	ENST00000475709.5
80.1135	0.410236	0.306192	1.3398	0.180311	1	ENST00000489309.5
9.4372	0.111196	0.815652	0.136327	0.891563	1	ENST00000478659.1
37.8914	0.281537	0.325415	0.865163	0.386949	1	ENST00000490998.5
6.92393	1.31288	2.33024	0.563411	0.573155	1	ENST00000613852.4
98.639	-0.0250936	0.903799	-0.0277646	0.97785	1	ENST00000374782.7
27.4846	0.634093	2.01823	0.314184	0.753382	1	ENST00000269392.8
25.3651	-0.0891383	0.431726	-0.206469	0.836424	1	ENST00000573053.5
11.0812	-3.68147	2.98306	-1.23413	0.217155	1	ENST00000450824.7
16.8489	1.06638	2.92453	0.364632	0.715386	1	ENST00000575907.5
518.847	-0.0150646	0.258919	-0.0581824	0.953603	1	ENST00000369248.9
59.6684	-1.16325	1.5112	-0.769752	0.441447	1	ENST00000369250.7
20.562	-0.0133953	0.444037	-0.0301671	0.975934	1	ENST00000369246.1
538.757	0.381398	0.175425	2.17413	0.0296951	0.803458	ENST00000310447.10
4.31811	1.88848	2.58811	0.729675	0.465589	1	ENST00000350623.7
101.256	0.209741	0.327123	0.64117	0.521413	1	ENST00000493642.5
19.0033	0.418665	0.670988	0.623952	0.532659	1	ENST00000481483.1
152.8	0.121317	0.21234	0.571334	0.567773	1	ENST00000472067.1
40.7456	0.247299	0.695816	0.355409	0.722283	1	ENST00000378036.5
132.535	0.215626	0.332668	0.648173	0.516873	1	ENST00000477891.1
698.098	-0.00440177	0.160463	-0.0274318	0.978115	1	ENST00000277632.8
24.5327	-0.396687	0.816077	-0.486091	0.626903	1	ENST00000476912.1
34.72	0.271813	0.53887	0.504413	0.613971	1	ENST00000418767.5
56.0979	0.364003	0.626417	0.581087	0.561182	1	ENST00000436829.1
32.1744	-1.51546	1.79655	-0.843538	0.398927	1	ENST00000672957.1
31.5296	-0.518645	0.746773	-0.694515	0.487359	1	ENST00000672809.1
204.298	0.0650275	0.237138	0.274218	0.783917	1	ENST00000317168.11
12.6663	1.75463	1.79664	0.976617	0.328759	1	ENST00000342444.8
38.7887	-0.0858279	0.400773	-0.214156	0.830425	1	ENST00000534259.1
11.7685	0.932875	2.07303	0.450006	0.652706	1	ENST00000486689.6
163.21	-0.254404	0.3498	-0.727284	0.467052	1	ENST00000673599.1
16.1322	0.196004	0.722441	0.271308	0.786154	1	ENST00000671788.1
5.34942	0.0741073	0.851346	0.0870472	0.930634	1	ENST00000530394.5
71.976	-0.133428	0.267995	-0.497875	0.618572	1	ENST00000317126.8
4.19144	-0.751277	0.918987	-0.817506	0.413639	1	ENST00000525286.6
9.96899	0.224597	0.551372	0.407342	0.683757	1	ENST00000461369.6
4.17187	2.31377	2.04254	1.13279	0.257302	1	ENST00000524829.5
4.43435	-0.173476	0.881899	-0.196707	0.844057	1	ENST00000492502.2
93.6425	0.606477	0.39007	1.55479	0.119996	1	ENST00000394919.5
79.4982	0.0109913	0.378601	0.0290314	0.97684	1	ENST00000293350.9
30.4327	-0.139802	0.389075	-0.359318	0.719358	1	ENST00000599652.5
6.32685	5.38017	4.25568	1.26423	0.206147	1	ENST00000340001.9
41.2945	0.193591	0.498039	0.388708	0.697492	1	ENST00000453985.6
6.94929	-0.173262	0.648543	-0.267156	0.789349	1	ENST00000461623.1
62.3618	0.349545	0.301729	1.15847	0.246671	1	ENST00000495634.5
65.6367	-0.306464	0.316848	-0.967228	0.33343	1	ENST00000305978.6
33.6308	-0.0743814	0.56271	-0.132184	0.894839	1	ENST00000373991.3
52.9049	0.512597	1.32995	0.385427	0.699921	1	ENST00000621279.2
24.6876	-0.198842	0.387796	-0.512749	0.608127	1	ENST00000614708.1
5.63789	-0.0570126	0.708318	-0.08049	0.935848	1	ENST00000627287.2
7.67761	7.08988	2.93823	2.41298	0.0158227	0.611199	ENST00000619583.3
10.2559	0.145107	0.61939	0.234274	0.814773	1	ENST00000628088.2
5.20324	-1.7748	2.61721	-0.678126	0.497692	1	ENST00000611035.3
2356.49	0.0287894	0.342127	0.0841481	0.932939	1	ENST00000366844.7
1322.04	0.109749	0.310052	0.35397	0.723361	1	ENST00000358675.6
362.794	0.551186	0.375427	1.46816	0.142062	1	ENST00000635051.1
781.901	0.197082	0.366963	0.537063	0.591224	1	ENST00000366843.6
405.402	0.184348	0.426523	0.43221	0.665589	1	ENST00000498108.5
33.6955	1.10788	0.758371	1.46087	0.14405	1	ENST00000483952.1
97.9899	0.815615	0.456691	1.78592	0.0741114	1	ENST00000497899.6
69.6192	-0.824181	1.17406	-0.701991	0.482685	1	ENST00000391874.2
33.4148	0.765385	0.590073	1.2971	0.194596	1	ENST00000284563.7
488.038	-1.05135	0.247631	-4.24563	2.17976e-05	0.0103093	ENST00000430044.7
8.82015	-0.101566	0.674798	-0.150513	0.88036	1	ENST00000431668.1
7.33171	-0.925811	0.915628	-1.01112	0.311958	1	ENST00000447778.5
83.9641	-0.0840859	0.389066	-0.216122	0.828893	1	ENST00000434507.5
33.9141	0.533718	0.469639	1.13644	0.255771	1	ENST00000415421.5
36.0627	-0.47687	0.7276	-0.655402	0.512209	1	ENST00000419245.5
8.552	-0.775886	0.843068	-0.920312	0.35741	1	ENST00000447796.1
66.1804	0.222144	0.295268	0.752347	0.451842	1	ENST00000491061.1
11.8192	-0.228407	0.594143	-0.384432	0.700659	1	ENST00000431940.1
21.5249	-1.36241	1.21008	-1.12588	0.260215	1	ENST00000422997.6
48.548	0.253071	0.503059	0.503065	0.614919	1	ENST00000456909.6
5.28887	-0.981153	1.60543	-0.611147	0.541103	1	ENST00000459692.1
56.0289	-0.113471	0.334773	-0.338949	0.734648	1	ENST00000377041.6
258.923	0.286123	0.270551	1.05756	0.290257	1	ENST00000333421.6
23.8352	-0.431173	0.487659	-0.884169	0.376605	1	ENST00000237642.6
16.658	0.27713	0.758841	0.365202	0.714961	1	ENST00000472766.1
50.6039	-0.0383368	0.328697	-0.116633	0.907151	1	ENST00000626767.1
23.0491	0.595208	0.535026	1.11249	0.26593	1	ENST00000622205.2
10.6492	-0.410399	1.84866	-0.221997	0.824316	1	ENST00000322348.5
31.9818	-0.827526	0.615285	-1.34495	0.178642	1	ENST00000652361.2
1112.91	-0.284487	0.245289	-1.1598	0.246128	1	ENST00000216268.6
9.20478	0.912796	0.674332	1.35363	0.175855	1	ENST00000252506.11
5.52232	0.373279	0.856182	0.435981	0.662851	1	ENST00000360731.7
5.02424	-1.72867	1.90069	-0.909493	0.36309	1	ENST00000341795.7
15.9908	0.111315	0.605814	0.183745	0.854213	1	ENST00000455157.6
4.79384	0.398637	0.771317	0.516826	0.605277	1	ENST00000470009.1
10.1567	0.490841	0.746003	0.657961	0.510563	1	ENST00000464494.1
12.0739	-0.7832	0.639978	-1.22379	0.221031	1	ENST00000478513.1
1139.83	0.0109828	0.390592	0.0281184	0.977568	1	ENST00000263918.9
25.6376	0.727201	0.453226	1.6045	0.108604	1	ENST00000495595.1
345.456	-0.117182	0.297769	-0.393532	0.693926	1	ENST00000379213.3
8082.79	-0.0715551	0.222763	-0.321217	0.748046	1	ENST00000391857.9
234.631	0.273378	0.330403	0.827408	0.408006	1	ENST00000624069.3
15.0845	-0.0900385	0.816373	-0.110291	0.912179	1	ENST00000472481.5
534.833	0.216807	0.28017	0.773842	0.439024	1	ENST00000484279.5
13.3685	-0.287398	2.84438	-0.10104	0.919518	1	ENST00000488946.1
19.8294	-0.887116	0.856028	-1.03632	0.300055	1	ENST00000479992.5
6.42829	-3.84931	2.17215	-1.77212	0.0763751	1	ENST00000486930.5
1274.69	0.395085	0.36175	1.09215	0.274767	1	ENST00000477613.6
2230.23	0.0913332	0.293526	0.311159	0.75568	1	ENST00000467825.2
95.2249	0.0806593	0.456813	0.17657	0.859847	1	ENST00000476268.6
16.1064	1.65079	1.08157	1.52628	0.126939	1	ENST00000474171.1
50.3542	-0.324828	0.401521	-0.808994	0.418519	1	ENST00000476300.1
16.2513	-0.708147	1.27825	-0.553998	0.57958	1	ENST00000621674.4
5.08873	0.0350352	0.722142	0.0485157	0.961305	1	ENST00000459887.5
377.455	-0.150048	0.364641	-0.411495	0.680709	1	ENST00000314133.4
15.5799	-0.101465	0.539421	-0.1881	0.850798	1	ENST00000246841.3
805.004	-0.171752	0.139989	-1.22689	0.219862	1	ENST00000370132.8
85.1118	-0.653923	0.335059	-1.95167	0.0509778	0.967257	ENST00000370131.3
77.8274	-0.685081	0.32959	-2.07859	0.0376554	0.868659	ENST00000381655.7
9.46042	-0.554993	0.624867	-0.888178	0.374445	1	ENST00000381648.7
19.7924	-0.63423	1.05474	-0.601315	0.54763	1	ENST00000281620.10
5.16657	0.873186	1.11327	0.784346	0.432837	1	ENST00000491840.1
6.23415	0.130103	1.11582	0.116599	0.907178	1	ENST00000255283.9
189.749	-0.27066	0.181607	-1.49036	0.136128	1	ENST00000353265.8
37.1757	0.0745916	0.487562	0.152989	0.878407	1	ENST00000255681.7
7.22572	0.271177	0.643807	0.421209	0.673602	1	ENST00000542359.5
4.61385	-0.0203872	1.00705	-0.0202445	0.983848	1	ENST00000538595.1
2817.19	-0.0513516	0.255917	-0.200658	0.840966	1	ENST00000323853.10
744.299	-0.111982	0.213857	-0.523631	0.600535	1	ENST00000497539.5
24.637	0.441962	0.947986	0.466211	0.641064	1	ENST00000429650.1
29.2241	0.0736009	0.696086	0.105735	0.915792	1	ENST00000484372.1
71.7271	-0.0240233	0.33503	-0.071705	0.942837	1	ENST00000480242.1
49.7002	-0.0100519	0.43905	-0.0228946	0.981734	1	ENST00000480615.1
1745.35	0.0301036	0.215888	0.139441	0.889102	1	ENST00000652267.1
41.3391	1.41297	2.10063	0.672642	0.501175	1	ENST00000506364.6
19.9705	0.621018	0.858258	0.72358	0.469324	1	ENST00000674120.1
56.0405	-0.515583	1.17274	-0.439641	0.660197	1	ENST00000274361.3
75.6262	-0.229722	0.241939	-0.949504	0.342364	1	ENST00000652536.1
208.819	-0.140389	0.402936	-0.348416	0.727527	1	ENST00000369110.8
22.5899	0.697748	0.452549	1.54182	0.123118	1	ENST00000448705.1
4.26059	1.19708	1.65112	0.725008	0.468447	1	ENST00000493862.5
146.396	-0.591068	0.319625	-1.84926	0.064421	1	ENST00000438329.5
43.9744	-0.181046	0.536235	-0.337625	0.735646	1	ENST00000359114.9
4.59775	-0.605182	1.61597	-0.374502	0.708031	1	ENST00000484650.1
6.03982	-0.715777	0.804594	-0.889613	0.373674	1	ENST00000601685.1
2079.91	0.845353	0.264234	3.19926	0.00137779	0.172471	ENST00000302550.16
32.0225	0.425339	0.37632	1.13026	0.258367	1	ENST00000484738.1
19.7646	0.354393	0.461207	0.768404	0.442247	1	ENST00000418162.1
203.141	-0.54505	0.322145	-1.69194	0.0906568	1	ENST00000380817.8
762.503	-0.0858638	0.203933	-0.421038	0.673727	1	ENST00000348911.10
6.64438	-5.15691	2.2263	-2.31636	0.0205387	0.683251	ENST00000418590.3
18.1661	-0.311993	0.442551	-0.704988	0.480818	1	ENST00000477234.1
410.184	-0.667591	0.236827	-2.8189	0.00481888	0.35017	ENST00000272438.9
29.8676	-0.0899531	0.515196	-0.1746	0.861394	1	ENST00000478068.1
12.4063	-0.0100527	0.663677	-0.015147	0.987915	1	ENST00000433258.5
5.3744	0.108414	1.23491	0.0877916	0.930042	1	ENST00000489894.5
23.0414	-0.345007	0.559499	-0.616636	0.537475	1	ENST00000301453.7
9.76295	-0.350654	1.26022	-0.278248	0.780822	1	ENST00000535715.5
301.384	-0.12913	0.272188	-0.474417	0.635203	1	ENST00000428192.6
141.106	-0.357929	0.562448	-0.636377	0.524531	1	ENST00000538426.5
10.634	-0.0343925	0.508801	-0.0675952	0.946108	1	ENST00000447683.2
13.3567	0.321889	0.54654	0.588957	0.55589	1	ENST00000536443.1
6.04575	0.677141	1.83205	0.369608	0.711674	1	ENST00000543988.1
8.12008	-0.744618	0.590433	-1.26114	0.207259	1	ENST00000536943.1
6.896	-0.633854	0.800757	-0.791569	0.428612	1	ENST00000422031.6
6.87521	-0.835399	0.619382	-1.34876	0.177413	1	ENST00000618550.5
182.533	0.312545	0.167459	1.8664	0.0619851	1	ENST00000370128.8
21.8867	0.243074	0.401312	0.6057	0.544714	1	ENST00000498617.5
10.9275	0.0675243	0.607745	0.111106	0.911532	1	ENST00000483474.1
495.195	0.134155	0.149223	0.899023	0.36864	1	ENST00000260563.4
4.31929	0.0305911	0.946482	0.0323208	0.974216	1	ENST00000370126.1
1054.27	0.0753623	0.259269	0.290672	0.771302	1	ENST00000298746.5
46.08	0.0698478	0.374956	0.186283	0.852223	1	ENST00000485065.1
10.8186	-0.232551	0.670063	-0.347058	0.728548	1	ENST00000510259.5
18.3631	0.0179081	0.595789	0.0300578	0.976021	1	ENST00000510594.1
9.24662	0.706445	0.685972	1.02985	0.303083	1	ENST00000515161.1
97.3053	-0.0771096	0.254163	-0.303386	0.761596	1	ENST00000334744.8
66.0495	0.337291	0.30112	1.12012	0.262662	1	ENST00000394450.6
18.8189	-0.249759	0.841428	-0.296828	0.766598	1	ENST00000505416.5
28.1429	0.51093	0.4832	1.05739	0.290335	1	ENST00000511435.1
7.05476	0.290394	0.746161	0.389184	0.69714	1	ENST00000515475.1
48.1294	-0.0418381	0.332455	-0.125846	0.899854	1	ENST00000362026.7
205.973	-0.0429652	0.262188	-0.163872	0.869832	1	ENST00000394785.9
11.5835	0.284338	1.22483	0.232144	0.816426	1	ENST00000503103.5
8.44165	0.37314	0.799634	0.466638	0.640759	1	ENST00000510976.1
33.0315	-0.290084	0.339151	-0.855323	0.392372	1	ENST00000515424.5
29.7336	-0.0725079	0.476858	-0.152053	0.879145	1	ENST00000503818.1
39.7997	0.0573194	0.316392	0.181166	0.856237	1	ENST00000505838.1
109.713	-0.359291	0.335202	-1.07186	0.283781	1	ENST00000568344.5
17.8694	-0.159079	0.939985	-0.169236	0.865611	1	ENST00000602274.1
5.19559	0.0210296	1.04409	0.0201416	0.98393	1	ENST00000234396.10
110.529	-0.356179	0.274228	-1.29884	0.193998	1	ENST00000644935.1
194.014	0.0175292	0.258758	0.0677437	0.94599	1	ENST00000403663.6
60.1675	0.36634	0.386017	0.949024	0.342608	1	ENST00000407319.7
1664.06	-0.0381308	0.221157	-0.172415	0.863111	1	ENST00000066544.8
119.208	0.332508	1.29528	0.256707	0.797405	1	ENST00000531206.5
26.108	-0.168651	0.874799	-0.192788	0.847125	1	ENST00000570740.1
65.1178	0.846377	1.22183	0.692715	0.488489	1	ENST00000533415.5
32.2929	0.405547	0.423517	0.957571	0.338279	1	ENST00000571643.5
853.149	-0.293859	0.280531	-1.04751	0.294865	1	ENST00000527547.5
24.4304	0.216675	0.472193	0.458869	0.646328	1	ENST00000526866.5
26.5016	0.178508	0.440631	0.405119	0.68539	1	ENST00000573502.1
46.2264	-0.194791	0.656457	-0.29673	0.766672	1	ENST00000525495.6
7.52666	-0.365988	2.42735	-0.150777	0.880152	1	ENST00000575830.2
25.0844	0.375736	0.510408	0.736148	0.461641	1	ENST00000576484.1
50.3112	0.341357	0.582718	0.5858	0.55801	1	ENST00000573550.5
14.4926	-0.662811	0.628451	-1.05467	0.291575	1	ENST00000570818.5
23.9882	-1.9918	2.44095	-0.815992	0.414505	1	ENST00000575483.5
11.9567	0.775563	1.00596	0.770968	0.440726	1	ENST00000532893.5
12.1732	0.412655	0.66379	0.621665	0.534162	1	ENST00000528748.5
12.4543	-0.595304	0.50055	-1.1893	0.234322	1	ENST00000528147.1
9.79448	1.3248	2.11405	0.626664	0.53088	1	ENST00000595633.5
5.2202	5.886	1.85696	3.16969	0.00152603	0.182258	ENST00000602226.5
7.9881	-0.0507484	0.648821	-0.0782162	0.937656	1	ENST00000593629.5
4.45482	-1.037	1.52353	-0.680657	0.496088	1	ENST00000600875.5
256.56	-0.820599	0.326981	-2.50962	0.0120861	0.547225	ENST00000262265.10
5.88484	0.105257	0.84269	0.124906	0.900598	1	ENST00000596895.1
51.455	1.53287	0.529709	2.89379	0.00380621	0.303496	ENST00000593900.5
7.19984	0.254722	1.53923	0.165486	0.868561	1	ENST00000595074.1
15.9912	-0.436516	1.24327	-0.351103	0.725511	1	ENST00000599791.1
29.7836	-0.396269	0.346239	-1.14449	0.252419	1	ENST00000595550.1
115.394	-0.0757592	0.438642	-0.172713	0.862877	1	ENST00000588618.5
994.801	-0.49507	0.249073	-1.98765	0.04685	0.939849	ENST00000252699.7
463.321	-0.790894	0.271992	-2.90778	0.00364003	0.296239	ENST00000390009.7
18.6869	-2.06594	0.928544	-2.22492	0.0260864	0.76209	ENST00000589528.1
101.013	-0.687284	0.2719	-2.52771	0.0114809	0.535106	ENST00000495553.1
6.32544	-3.29307	1.06651	-3.0877	0.00201711	0.213219	ENST00000586538.1
25.6929	-8.88699e-05	0.403464	-0.000220267	0.999824	1	ENST00000489451.1
11.6225	-1.33605	0.838586	-1.59322	0.111111	1	ENST00000440400.1
4.96718	0.620217	0.822066	0.75446	0.450573	1	ENST00000497637.5
17.1403	1.21572	1.42359	0.853978	0.393117	1	ENST00000424234.6
60.3632	0.374887	0.494793	0.757665	0.448651	1	ENST00000338056.7
22.0219	0.779785	0.84257	0.925484	0.354714	1	ENST00000394654.3
54.1067	0.485192	0.587445	0.825936	0.40884	1	ENST00000312373.12
713.43	-0.507966	0.368531	-1.37836	0.168094	1	ENST00000370867.8
68.3673	-0.0183709	0.281431	-0.0652768	0.947954	1	ENST00000479111.5
5.1626	-0.0379265	0.844409	-0.0449148	0.964175	1	ENST00000483990.1
12.2983	0.0443306	0.591368	0.0749628	0.940244	1	ENST00000485401.5
9.75684	-0.425033	0.767576	-0.553735	0.57976	1	ENST00000486467.1
12.501	0.269474	0.882526	0.305344	0.760104	1	ENST00000467646.1
116.187	-0.400775	0.846392	-0.47351	0.63585	1	ENST00000651024.1
215.879	0.419297	0.690477	0.607258	0.54368	1	ENST00000575014.5
45.9126	-0.44956	0.311034	-1.44538	0.148352	1	ENST00000574210.5
18.12	-0.297227	1.09235	-0.272098	0.785547	1	ENST00000574166.1
16.4487	-1.27458	0.841037	-1.51549	0.129649	1	ENST00000572129.1
19.3996	0.127099	0.659019	0.192861	0.847067	1	ENST00000571539.1
259.443	-0.71382	0.587981	-1.21402	0.224741	1	ENST00000435359.5
288.441	1.03954	0.409423	2.53905	0.0111155	0.528788	ENST00000239882.7
9.67368	-2.73902	2.79852	-0.978736	0.32771	1	ENST00000625359.1
163.348	0.687697	0.381075	1.80462	0.0711335	1	ENST00000635415.1
14.4692	-0.147552	0.519075	-0.284259	0.776212	1	ENST00000405737.2
728.285	-0.326427	0.146764	-2.22416	0.0261376	0.762745	ENST00000261636.13
20.0426	-0.792111	1.91085	-0.414533	0.678484	1	ENST00000539055.5
194.236	-0.469272	0.438162	-1.071	0.284169	1	ENST00000536227.5
11.8254	-5.86839	1.93973	-3.02537	0.00248333	0.240114	ENST00000551688.1
27.2202	-0.260214	0.407261	-0.638938	0.522863	1	ENST00000550597.1
44.3991	-0.314752	0.776959	-0.405107	0.685399	1	ENST00000551828.5
39.5029	-0.398418	0.390198	-1.02107	0.307222	1	ENST00000551671.5
15.3196	0.398205	0.702051	0.567203	0.570576	1	ENST00000551092.5
7.8456	-1.46683	2.28183	-0.64283	0.520335	1	ENST00000549283.1
9.02166	-0.0965239	0.58282	-0.165615	0.86846	1	ENST00000549302.1
5.81388	0.832193	0.718082	1.15891	0.246492	1	ENST00000548070.1
159.711	0.0857123	0.493294	0.173755	0.862058	1	ENST00000411948.7
45.5279	0.262226	0.32141	0.815861	0.41458	1	ENST00000366528.3
156.638	-0.0836495	0.443481	-0.18862	0.85039	1	ENST00000391839.6
9.39945	1.19849	2.14034	0.559954	0.575511	1	ENST00000498262.1
282.13	0.173241	0.382964	0.45237	0.651003	1	ENST00000464757.1
29.4064	-0.140824	0.391705	-0.359515	0.71921	1	ENST00000366903.8
23.9321	-0.234145	0.496811	-0.471295	0.63743	1	ENST00000549319.2
286.269	0.142093	0.228367	0.622216	0.5338	1	ENST00000322927.3
19.795	-0.0314092	0.4161	-0.0754848	0.939829	1	ENST00000475002.1
14.5148	0.525935	0.648953	0.810435	0.41769	1	ENST00000476822.1
17.0836	0.321927	0.501681	0.641697	0.52107	1	ENST00000494955.1
56.0132	-0.0578062	0.343694	-0.168191	0.866433	1	ENST00000355848.7
53.1225	0.110194	0.497117	0.221666	0.824574	1	ENST00000407324.5
116.968	-0.112294	0.206513	-0.543763	0.586605	1	ENST00000410067.7
13.2759	0.712125	0.70211	1.01427	0.310456	1	ENST00000485709.1
22.6552	-0.259275	1.00463	-0.258081	0.796344	1	ENST00000359120.9
5.15175	-0.765115	0.881123	-0.868341	0.385208	1	ENST00000506591.1
28.1417	-0.218082	0.683606	-0.319017	0.749714	1	ENST00000511217.1
15.0468	0.224937	0.532041	0.42278	0.672455	1	ENST00000479413.1
63.6582	0.610502	0.341206	1.78925	0.0735752	1	ENST00000334731.7
8.87534	-0.0023236	0.662272	-0.00350852	0.997201	1	ENST00000377031.7
13.7423	-0.263863	0.612548	-0.430763	0.666641	1	ENST00000473252.5
33.0806	0.00302546	0.33253	0.00909831	0.992741	1	ENST00000486911.2
33.3858	0.117657	0.52698	0.223267	0.823328	1	ENST00000370872.7
216.663	-0.397188	0.315222	-1.26003	0.20766	1	ENST00000340866.10
25.7912	0.349044	0.579923	0.60188	0.547254	1	ENST00000492102.1
17.9152	-0.0791376	0.829562	-0.0953969	0.924	1	ENST00000370871.7
12.0199	0.205748	1.22022	0.168615	0.866099	1	ENST00000370870.5
59.5337	-0.110298	0.503188	-0.219198	0.826496	1	ENST00000417775.5
321.366	0.00708781	0.162755	0.043549	0.965264	1	ENST00000366910.10
5.31082	-1.19608	1.06368	-1.12447	0.260814	1	ENST00000492847.1
302.456	-0.300516	0.257478	-1.16715	0.243149	1	ENST00000407981.6
99.1701	0.198802	0.383182	0.518819	0.603887	1	ENST00000496110.1
18.4363	-0.114961	0.522009	-0.220229	0.825693	1	ENST00000463976.1
37.5291	-0.419729	0.424291	-0.989248	0.322542	1	ENST00000443880.1
5.3038	3.78972	1.88025	2.01554	0.0438483	0.920585	ENST00000625275.2
240.626	0.331538	0.27805	1.19237	0.233116	1	ENST00000265806.11
19.5755	-0.186572	0.590263	-0.316082	0.75194	1	ENST00000520480.5
8.85718	0.398106	0.696694	0.571422	0.567714	1	ENST00000523720.1
18.8899	-0.788381	2.42148	-0.325578	0.744743	1	ENST00000359139.7
49.0291	-0.753328	0.62743	-1.20066	0.229885	1	ENST00000395741.7
92.8216	3.11369	0.980844	3.1745	0.00150093	0.180615	ENST00000395744.7
101.22	0.197223	0.389441	0.506427	0.612557	1	ENST00000216061.9
17.5349	-0.0918226	0.472099	-0.194499	0.845785	1	ENST00000470046.1
297.459	-0.503204	0.292181	-1.72224	0.0850267	1	ENST00000612753.5
2323.83	0.486174	1.03603	0.469267	0.638879	1	ENST00000366527.4
339.459	-1.02582	0.554646	-1.84951	0.0643837	1	ENST00000475997.6
3187.24	-0.148516	0.450348	-0.32978	0.741566	1	ENST00000649899.1
131.161	-0.295931	0.533914	-0.554268	0.579396	1	ENST00000638230.1
120.374	-0.130357	0.429149	-0.303758	0.761312	1	ENST00000640657.1
5.75649	0.220984	0.955462	0.231285	0.817093	1	ENST00000489705.2
1813.64	-0.0827967	0.284602	-0.290921	0.771112	1	ENST00000444376.7
2280.25	-0.167046	0.178614	-0.935237	0.349666	1	ENST00000440865.2
18.2416	8.6595	4.24793	2.03852	0.0414977	0.905731	ENST00000639628.1
69.7573	0.6941	0.961623	0.721801	0.470417	1	ENST00000638716.1
4.17655	0	4.40736	0	1	1	ENST00000638952.1
906.048	0.077671	0.250171	0.310472	0.756202	1	ENST00000366525.8
4.22577	-5.68641	2.23979	-2.53881	0.011123	0.528788	ENST00000638475.1
7.31625	1.76759	1.29588	1.36401	0.172564	1	ENST00000639824.1
477.015	0.0594	0.260785	0.227773	0.819822	1	ENST00000468690.2
212.312	0.298862	0.383742	0.77881	0.436092	1	ENST00000476241.2
503.328	0.212617	0.556901	0.381787	0.70262	1	ENST00000640001.1
36.9415	-0.192258	1.29644	-0.148296	0.882109	1	ENST00000639064.1
2428	-0.531458	0.267367	-1.98775	0.0468397	0.939849	ENST00000640056.1
74.6333	-0.0480062	0.579182	-0.0828863	0.933942	1	ENST00000638301.1
6.88532	0.692757	0.698344	0.992001	0.321197	1	ENST00000640119.1
904.942	-0.0767768	0.243969	-0.314699	0.75299	1	ENST00000483966.3
162.613	0.420352	0.258384	1.62685	0.103769	1	ENST00000639667.1
311.765	-0.225631	0.394424	-0.572052	0.567287	1	ENST00000465881.2
247.921	0.279806	0.165457	1.69111	0.0908155	1	ENST00000638589.1
154.375	-1.89071	1.04394	-1.81112	0.0701215	1	ENST00000640440.1
2406.29	0.32038	0.208179	1.53897	0.123812	1	ENST00000300403.11
111.108	-0.707053	0.303292	-2.33126	0.0197395	0.670956	ENST00000340513.4
15.6743	0.711745	1.91735	0.371212	0.710479	1	ENST00000651706.1
173.353	0.226973	0.379753	0.597687	0.550049	1	ENST00000316793.7
11.5587	2.55012	2.72517	0.935763	0.349395	1	ENST00000553077.5
45.2629	-0.146396	1.39194	-0.105174	0.916238	1	ENST00000569766.5
32.2922	-0.591641	1.27072	-0.465595	0.641505	1	ENST00000549350.5
5.06189	0	4.40736	0	1	1	ENST00000566301.5
57.2388	-0.497681	0.434819	-1.14457	0.252386	1	ENST00000575270.5
407.564	-0.194274	0.361752	-0.537037	0.591242	1	ENST00000349223.9
119.525	0.266571	0.960492	0.277536	0.781368	1	ENST00000346183.8
309.097	-0.269282	0.377155	-0.713981	0.475239	1	ENST00000329524.8
42.3961	-0.639366	1.20874	-0.528954	0.596837	1	ENST00000570212.5
157.462	0.889649	0.516064	1.72391	0.0847237	1	ENST00000567152.5
115.209	0.0331005	0.494263	0.0669695	0.946606	1	ENST00000563288.5
121.408	0.0401891	0.226722	0.177261	0.859303	1	ENST00000535127.2
15.974	0.417631	0.442187	0.944467	0.344931	1	ENST00000565750.2
176.465	0.00786572	0.254116	0.0309533	0.975307	1	ENST00000202556.14
37.1184	0.24206	0.288444	0.839191	0.401362	1	ENST00000555825.5
182.56	0.465243	0.296393	1.56969	0.116488	1	ENST00000557082.5
7.65729	0.253704	0.577418	0.439377	0.660389	1	ENST00000554432.1
6.20735	0.679676	0.638757	1.06406	0.287301	1	ENST00000555991.1
32.8585	-0.0834481	0.556282	-0.150011	0.880756	1	ENST00000555734.5
24.0348	0.481615	0.338911	1.42106	0.155298	1	ENST00000554136.1
295.82	0.0549432	0.333382	0.164806	0.869097	1	ENST00000622132.5
319.158	0.353784	0.399168	0.886304	0.375454	1	ENST00000265724.8
10.5196	-1.61208	3.21016	-0.50218	0.615541	1	ENST00000488737.6
4.61333	-1.71735	1.30969	-1.31126	0.18977	1	ENST00000491360.1
11.8964	0.317847	1.12637	0.282187	0.7778	1	ENST00000475929.5
41.2907	0.213886	0.666781	0.320774	0.748381	1	ENST00000496821.5
6.90721	1.09088	1.3571	0.803833	0.421494	1	ENST00000483831.1
6.12142	0.816554	1.1473	0.711717	0.47664	1	ENST00000482527.1
21.3632	-1.21849	2.46751	-0.493815	0.621437	1	ENST00000543898.5
96.8765	-0.143453	0.260474	-0.55074	0.581812	1	ENST00000296424.9
36.258	-0.110674	0.650288	-0.170193	0.864858	1	ENST00000492366.5
15.8031	0.440419	0.651061	0.676463	0.498747	1	ENST00000464039.5
8.18521	-0.0405063	1.10627	-0.036615	0.970792	1	ENST00000506521.5
5.74976	-0.419601	0.896761	-0.467907	0.639851	1	ENST00000511354.5
8.62167	0.743521	0.699929	1.06228	0.288109	1	ENST00000509245.1
13.8476	-0.243947	0.689084	-0.354016	0.723327	1	ENST00000513518.1
425.909	-0.314539	0.4389	-0.716654	0.473588	1	ENST00000586895.5
17.328	-0.889529	0.962187	-0.924487	0.355233	1	ENST00000358666.7
121.814	-0.241872	0.326552	-0.740684	0.458885	1	ENST00000590068.1
20.0411	0.329212	0.428006	0.769176	0.441789	1	ENST00000589372.1
7.33713	1.02953	0.819738	1.25593	0.209143	1	ENST00000392307.2
131.154	0.701495	0.525796	1.33416	0.182152	1	ENST00000326639.11
191.882	0.0734275	0.302507	0.24273	0.808215	1	ENST00000512292.5
145.263	0.0209586	0.384643	0.0544883	0.956546	1	ENST00000508819.5
197.911	-0.430705	0.307607	-1.40018	0.161459	1	ENST00000394288.7
118.176	0.23839	0.40908	0.582746	0.560064	1	ENST00000432347.6
150.135	-0.135528	0.571501	-0.237143	0.812546	1	ENST00000649983.1
8.43412	-0.178538	3.51956	-0.0507273	0.959543	1	ENST00000648358.1
14.3238	-1.80289	1.93743	-0.930554	0.352084	1	ENST00000650359.1
117.728	0.028615	0.286696	0.0998093	0.920496	1	ENST00000507377.1
11.1029	1.23932	0.850618	1.45696	0.145127	1	ENST00000507259.5
13.6366	-1.06695	0.956967	-1.11493	0.26488	1	ENST00000508648.5
299.743	-0.0792933	0.218225	-0.363356	0.716339	1	ENST00000330817.11
172.114	-0.35495	0.498081	-0.712635	0.476072	1	ENST00000402838.3
249.838	0.282503	0.525577	0.53751	0.590915	1	ENST00000659728.1
393.479	0.0944419	0.392019	0.240912	0.809624	1	ENST00000653738.2
27.2621	0.138756	0.596116	0.232768	0.815942	1	ENST00000670016.1
62.9462	0.861714	0.617774	1.39487	0.163055	1	ENST00000288985.12
10.1288	-5.83976	1.97476	-2.95719	0.00310452	0.273132	ENST00000661047.1
11.7555	-0.577561	1.17208	-0.492764	0.622179	1	ENST00000456993.6
43.2997	0.331437	0.303038	1.09372	0.27408	1	ENST00000466840.5
69.0681	0.733828	0.56336	1.30259	0.192714	1	ENST00000479391.6
6.0493	-0.00673628	1.16751	-0.00576979	0.995396	1	ENST00000426805.1
19.8119	-7.17618	2.56393	-2.79891	0.00512761	0.36119	ENST00000665077.1
53.4557	0.272837	0.77251	0.353182	0.723952	1	ENST00000320486.7
5.5206	-3.24262	1.67509	-1.93579	0.0528931	0.978094	ENST00000403682.7
21.9197	0.513455	0.475136	1.08065	0.279854	1	ENST00000493734.5
15.7525	0.477761	2.90716	0.164339	0.869464	1	ENST00000437275.5
42.0109	-0.0762577	0.328541	-0.23211	0.816453	1	ENST00000476678.1
146.157	-0.514036	0.277449	-1.85273	0.0639217	1	ENST00000611540.4
5218.31	-0.164298	0.324173	-0.506822	0.61228	1	ENST00000304786.11
155.443	-0.000114153	0.213542	-0.000534571	0.999573	1	ENST00000650651.1
509.502	-0.154185	0.149652	-1.03028	0.302877	1	ENST00000366839.8
148.648	0.387866	0.180987	2.14306	0.0321082	0.825562	ENST00000651465.1
100.52	0.195902	0.436837	0.448456	0.653824	1	ENST00000651761.1
24.0605	-0.199125	0.400741	-0.496892	0.619265	1	ENST00000651653.1
5.15503	3.07373	1.45835	2.10767	0.0350592	0.848599	ENST00000366838.1
59.5862	-0.412153	0.479555	-0.859449	0.390093	1	ENST00000626563.2
166.114	-0.0463175	0.425478	-0.10886	0.913314	1	ENST00000279550.11
692.167	0.185662	0.303998	0.610733	0.541376	1	ENST00000228251.9
585.611	0.173763	0.23667	0.734201	0.462826	1	ENST00000540447.5
687.77	0.228425	0.252545	0.904493	0.365734	1	ENST00000540975.5
58.4947	1.10471	0.517681	2.13396	0.032846	0.830969	ENST00000546164.5
26.5409	-0.177013	0.596801	-0.296602	0.76677	1	ENST00000536823.5
70.3584	-0.0759445	0.226057	-0.335953	0.736906	1	ENST00000542002.5
10.6218	-0.0899788	0.772352	-0.1165	0.907256	1	ENST00000539204.5
39.3586	-0.0348719	0.326486	-0.10681	0.91494	1	ENST00000544622.4
64.3994	0.010761	0.266006	0.0404541	0.967731	1	ENST00000546298.5
5.91114	-0.378014	0.861364	-0.438856	0.660766	1	ENST00000544501.1
25.8628	0.185358	0.568969	0.325779	0.744591	1	ENST00000536107.5
15.2578	0.335372	0.585597	0.572701	0.566847	1	ENST00000540747.1
535.348	-0.0626093	0.135132	-0.463321	0.643134	1	ENST00000452145.6
21.2341	-0.0781111	1.36517	-0.0572173	0.954372	1	ENST00000442561.7
13.3997	0.343425	1.05298	0.326146	0.744314	1	ENST00000367215.1
8.06038	-1.06461	0.991952	-1.07325	0.283161	1	ENST00000273596.8
6.6439	-0.314781	0.723284	-0.43521	0.66341	1	ENST00000474575.1
11.9185	-0.144928	0.537352	-0.269708	0.787385	1	ENST00000471382.5
48.7602	-0.102381	0.292656	-0.349834	0.726463	1	ENST00000478275.1
55.8227	0.0135166	0.327509	0.0412709	0.96708	1	ENST00000243440.2
364.633	0.231097	0.223613	1.03347	0.301385	1	ENST00000371470.8
73.7855	0.351707	0.248459	1.41555	0.156906	1	ENST00000371466.4
12.6393	0.126622	0.554452	0.228374	0.819356	1	ENST00000495868.1
23.8194	0.671347	0.386814	1.73558	0.0826381	1	ENST00000462941.1
346.824	0.184387	0.321457	0.573597	0.56624	1	ENST00000379487.5
34.8883	-0.217291	0.893024	-0.243321	0.807757	1	ENST00000216602.10
96.8904	-0.394679	0.418693	-0.942645	0.345862	1	ENST00000311141.6
8.4731	-0.856877	1.1254	-0.761396	0.44642	1	ENST00000554630.5
36.4412	-0.144411	0.389257	-0.37099	0.710645	1	ENST00000555501.1
23.875	-0.0799483	0.382169	-0.209196	0.834295	1	ENST00000553724.1
10.5127	-0.216643	0.544853	-0.397618	0.690912	1	ENST00000556795.1
6.88297	0.0925412	0.668113	0.138511	0.889836	1	ENST00000554757.1
367.04	0.0119973	0.250423	0.0479082	0.961789	1	ENST00000325418.5
274.668	-0.130255	0.205064	-0.635194	0.525302	1	ENST00000396556.6
79.6499	-0.169589	0.344538	-0.492221	0.622563	1	ENST00000429492.6
10.2633	-4.49655	2.62995	-1.70975	0.0873124	1	ENST00000438237.6
5.22274	-1.37904	1.95447	-0.705582	0.480448	1	ENST00000673388.1
9.14553	-0.693949	1.10371	-0.628744	0.529516	1	ENST00000467955.5
7.15353	0.433998	0.866282	0.50099	0.616378	1	ENST00000466604.5
207.655	-0.237699	0.253996	-0.935838	0.349356	1	ENST00000572179.5
18.965	-0.189552	0.441579	-0.42926	0.667734	1	ENST00000572433.5
45.0024	-0.290927	0.285777	-1.01802	0.308667	1	ENST00000571937.1
41.3359	-0.145376	0.395976	-0.367134	0.713519	1	ENST00000570415.5
31.7391	0.435672	0.616648	0.706516	0.479867	1	ENST00000570360.1
24.5712	-0.243239	0.673611	-0.361096	0.718027	1	ENST00000404488.7
84.1833	-0.532324	0.437688	-1.21622	0.223902	1	ENST00000328268.8
7.56336	-6.39253	3.03031	-2.10953	0.0348988	0.848265	ENST00000403427.3
20.5662	0.0215754	0.412954	0.0522465	0.958332	1	ENST00000487969.1
104.189	0.323632	2.37527	0.136251	0.891623	1	ENST00000369325.7
47.5661	-0.0702404	1.79673	-0.0390934	0.968816	1	ENST00000369327.7
651.514	-0.255172	0.257315	-0.991671	0.321358	1	ENST00000369332.7
187.753	0.720443	0.685034	1.05169	0.292942	1	ENST00000369329.8
126.539	0.235256	0.697409	0.337329	0.735869	1	ENST00000479630.1
207.6	0.161556	0.475603	0.339688	0.734092	1	ENST00000369320.1
12.3183	-0.423297	1.8569	-0.227959	0.819678	1	ENST00000483233.5
10.7042	0.180857	0.884084	0.20457	0.837908	1	ENST00000487005.1
19.4046	-1.38956	0.498712	-2.78631	0.00533123	0.370176	ENST00000395008.6
14.3066	0.429212	1.94671	0.220481	0.825497	1	ENST00000361143.9
9.99226	-0.477096	1.23169	-0.387352	0.698496	1	ENST00000315877.14
615.497	-0.498084	0.273113	-1.82373	0.0681934	1	ENST00000600027.5
5.39152	0.229046	0.8376	0.273455	0.784503	1	ENST00000599167.5
8629.61	-0.069802	0.205616	-0.339477	0.734251	1	ENST00000270625.7
162.018	0.257784	0.259583	0.993071	0.320675	1	ENST00000602252.5
358.927	-0.140446	0.234704	-0.598399	0.549574	1	ENST00000596873.1
25.2061	0.334185	0.873712	0.382489	0.702099	1	ENST00000594493.1
11.2319	0.100526	0.55721	0.180409	0.856831	1	ENST00000599561.1
9.15177	-1.35814	1.32368	-1.02604	0.304874	1	ENST00000601306.1
24.274	-0.234748	0.455682	-0.515158	0.606443	1	ENST00000300714.7
49.7617	-0.00847216	0.339814	-0.0249318	0.980109	1	ENST00000576090.5
52.1144	0.255799	0.327906	0.7801	0.435332	1	ENST00000613131.1
5.67875	-0.176171	0.727832	-0.242049	0.808743	1	ENST00000573376.1
10.4627	0.281244	0.593134	0.474167	0.635381	1	ENST00000503131.1
43.1931	1.6649	1.71615	0.970134	0.33198	1	ENST00000298894.5
24.2855	0.235363	0.755442	0.311557	0.755377	1	ENST00000556883.1
10.8547	-0.530762	1.21091	-0.438316	0.661157	1	ENST00000570941.1
89.7679	-0.162792	0.31603	-0.515115	0.606472	1	ENST00000290913.8
5.03682	-1.04355	1.20771	-0.864078	0.387545	1	ENST00000503119.5
9.04618	0.269322	0.85557	0.314787	0.752923	1	ENST00000508789.5
7.37993	0.982158	1.46799	0.669048	0.503465	1	ENST00000514908.5
6.05209	-0.285692	0.779158	-0.366668	0.713867	1	ENST00000515867.1
11.1398	0.797758	0.987197	0.808104	0.419031	1	ENST00000572376.1
20.9278	0.108826	0.788249	0.138061	0.890192	1	ENST00000574870.1
21.1124	-0.254423	0.444417	-0.572488	0.566992	1	ENST00000298440.5
4.17841	1.87746	1.88737	0.994754	0.319856	1	ENST00000543457.5
13.4543	-0.342977	0.54536	-0.628899	0.529415	1	ENST00000573991.5
5.26828	0.632323	0.988652	0.639581	0.522445	1	ENST00000576644.1
4.47975	-0.31001	1.09047	-0.284291	0.776187	1	ENST00000573721.1
8.13939	0.241576	0.926334	0.260787	0.794257	1	ENST00000571255.1
8.88659	-0.177639	1.10918	-0.160154	0.87276	1	ENST00000576734.1
884.206	0.267845	0.430157	0.622669	0.533502	1	ENST00000370010.6
410.771	0.790066	0.599404	1.31809	0.187475	1	ENST00000447266.7
59.4195	0.336316	0.424906	0.791506	0.428649	1	ENST00000493959.6
167.959	0.53299	0.437595	1.218	0.223225	1	ENST00000483859.6
46.9688	0.868253	0.712972	1.21779	0.223302	1	ENST00000487548.2
338.028	0.430657	0.285419	1.50886	0.131334	1	ENST00000424947.6
5.34065	0.108597	0.899445	0.120738	0.903899	1	ENST00000436928.7
106.088	0.577864	0.726452	0.79546	0.426346	1	ENST00000485497.2
377.64	0.67359	0.647734	1.03992	0.298377	1	ENST00000503501.1
88.1666	0.526523	0.465968	1.12995	0.258495	1	ENST00000476060.2
54.845	0.483627	0.495434	0.976168	0.328981	1	ENST00000474906.2
50.6039	-0.0383368	0.328697	-0.116633	0.907151	1	ENST00000283534.4
23.0491	0.595208	0.535026	1.11249	0.26593	1	ENST00000415050.2
84.7756	-0.312442	0.587773	-0.531569	0.595025	1	ENST00000369769.4
5.63789	-0.0570126	0.708318	-0.08049	0.935848	1	ENST00000554824.5
81.2223	0.179216	1.01313	0.176894	0.859592	1	ENST00000306954.5
14.2927	0.737878	2.15789	0.341945	0.732392	1	ENST00000221466.10
5.59799	0.649995	0.685762	0.947843	0.343209	1	ENST00000598927.5
26.786	-0.154195	0.993267	-0.15524	0.876632	1	ENST00000426395.7
10.8355	0.7822	0.702569	1.11334	0.265562	1	ENST00000595881.1
4.53507	-0.121389	0.941225	-0.128969	0.897382	1	ENST00000594823.5
20.6344	0.181423	0.66366	0.273368	0.784571	1	ENST00000599988.5
4.95234	-1.95706	2.81734	-0.694648	0.487276	1	ENST00000596975.5
15.6244	-0.346421	0.452396	-0.765747	0.443827	1	ENST00000598319.5
8.87275	0.274929	1.6171	0.170013	0.865	1	ENST00000598076.1
316.169	0.0477345	0.279015	0.171083	0.864159	1	ENST00000333590.5
19.7908	1.91105	1.63472	1.16903	0.24239	1	ENST00000635631.1
29.5501	1.38571	1.29939	1.06643	0.286229	1	ENST00000635045.1
54.8934	-0.737352	1.50677	-0.489359	0.624588	1	ENST00000635598.1
16.0143	0.806399	0.723195	1.11505	0.264829	1	ENST00000637626.1
7.94539	-0.395049	0.729463	-0.541562	0.588121	1	ENST00000635480.1
9.29883	0.0232968	0.629973	0.0369805	0.970501	1	ENST00000474662.2
34.0824	0.0882347	0.321135	0.274759	0.783502	1	ENST00000634484.1
1164.08	0.168613	0.157037	1.07371	0.282951	1	ENST00000013070.11
10.2559	0.145107	0.61939	0.234274	0.814773	1	ENST00000554232.5
30.1035	0.315546	0.73972	0.426574	0.66969	1	ENST00000553674.1
365.314	0.0159399	0.305663	0.0521486	0.95841	1	ENST00000531188.6
434.734	-0.529391	0.348536	-1.5189	0.128788	1	ENST00000529173.5
4060.75	-0.122376	0.226842	-0.539476	0.589558	1	ENST00000528439.5
112.134	-0.107037	0.307236	-0.348386	0.72755	1	ENST00000530164.5
1404.78	-0.0151421	0.371783	-0.0407282	0.967513	1	ENST00000530721.5
23.9274	0.139806	1.18947	0.117537	0.906434	1	ENST00000422465.6
20.7349	0.291531	0.709158	0.411095	0.681003	1	ENST00000278572.10
122.194	9.50691	1.87542	5.06922	3.9946e-07	0.000508647	ENST00000532872.5
56.3588	0.115203	0.407393	0.282782	0.777344	1	ENST00000527446.5
9.319	1.84163	1.63728	1.12481	0.260668	1	ENST00000526608.5
644.08	0.367862	0.405147	0.907972	0.363893	1	ENST00000524851.5
1466.81	-0.147585	0.197635	-0.746753	0.455212	1	ENST00000526248.5
38.5917	0.223655	0.443603	0.504177	0.614137	1	ENST00000529285.5
8.65524	-0.0453528	0.602271	-0.075303	0.939974	1	ENST00000534555.5
46.9919	-0.0368162	0.303637	-0.121251	0.903492	1	ENST00000528847.1
32.0367	0.00262914	0.41186	0.00638358	0.994907	1	ENST00000525933.1
1211.79	-0.0194234	0.422394	-0.0459842	0.963323	1	ENST00000525690.1
12.5317	0.4346	1.66959	0.260303	0.79463	1	ENST00000530170.1
417.587	0.43859	0.585099	0.749599	0.453496	1	ENST00000376636.7
790.373	0.0098432	0.665308	0.014795	0.988196	1	ENST00000360280.8
1220.44	0.0537062	0.676641	0.0793718	0.936737	1	ENST00000645632.1
1142.83	-0.026561	0.457871	-0.0580098	0.953741	1	ENST00000643348.1
45.9277	0.556055	0.579412	0.959687	0.337213	1	ENST00000471439.1
24.7056	0.642609	0.818151	0.78544	0.432196	1	ENST00000423463.6
6.98781	1.27049	1.404	0.904907	0.365515	1	ENST00000493341.1
31.1812	-0.0110842	0.62194	-0.017822	0.985781	1	ENST00000419472.1
17.0642	-0.0221868	0.649099	-0.0341809	0.972733	1	ENST00000539950.1
16.0082	0.677718	0.668002	1.01454	0.310323	1	ENST00000355766.5
67.2123	-0.115397	0.810331	-0.142407	0.886758	1	ENST00000484581.6
23.7607	2.51302	1.69103	1.48609	0.137256	1	ENST00000376646.3
9.23507	0	2.65345	0	1	1	ENST00000355852.6
6.35779	0.238283	2.44411	0.0974931	0.922335	1	ENST00000461554.5
4.14379	1.3821	2.21249	0.624679	0.532182	1	ENST00000471622.5
6.64577	1.18838	1.85162	0.641807	0.520999	1	ENST00000322099.11
1608.36	-0.518068	0.384447	-1.34757	0.177798	1	ENST00000549982.5
792.02	-0.39472	0.304848	-1.29481	0.195386	1	ENST00000552217.6
31.8276	0.535332	1.47557	0.362797	0.716757	1	ENST00000552326.5
887.856	-0.306086	0.329597	-0.928667	0.353062	1	ENST00000393128.8
153.113	-0.110129	0.367191	-0.299923	0.764236	1	ENST00000547098.5
226.679	-0.0592082	0.294285	-0.201193	0.840548	1	ENST00000358678.7
33.9338	0.78115	0.605464	1.29017	0.196993	1	ENST00000551396.5
342.771	-0.775726	0.38168	-2.0324	0.0421135	0.911381	ENST00000549561.6
69.5426	-0.54718	0.303922	-1.80039	0.0717987	1	ENST00000548545.1
23.7832	-0.928104	0.393289	-2.35985	0.0182824	0.648042	ENST00000552938.1
8.39469	0.600206	1.12407	0.533958	0.59337	1	ENST00000573562.1
129.105	0.40097	0.778768	0.514878	0.606638	1	ENST00000576640.1
7.51004	0.580878	0.957442	0.606698	0.544052	1	ENST00000574263.1
544.863	0.095666	0.413325	0.231455	0.816962	1	ENST00000295470.9
358.994	-0.102317	0.2531	-0.404255	0.686025	1	ENST00000507721.5
1557.98	-0.436334	0.315652	-1.38233	0.166872	1	ENST00000602300.5
42.3754	0.648183	1.12213	0.577635	0.56351	1	ENST00000349655.8
12.4509	-1.77422	1.92023	-0.923961	0.355507	1	ENST00000630114.2
152.635	0.107444	0.412461	0.260494	0.794483	1	ENST00000614627.4
9.42509	0.483413	0.822198	0.587952	0.556564	1	ENST00000575654.1
12.3564	-0.185737	0.489849	-0.379171	0.704561	1	ENST00000597996.1
185.633	-0.134044	0.31542	-0.42497	0.670858	1	ENST00000252602.1
123.004	-0.143339	0.328087	-0.436893	0.662189	1	ENST00000602206.1
62.9995	-0.393374	0.717346	-0.548374	0.583435	1	ENST00000369927.8
225.268	-0.966497	0.351839	-2.74699	0.00601455	0.391442	ENST00000346249.8
84.5973	0.707887	1.81161	0.390751	0.695981	1	ENST00000348257.9
65.6951	-0.612962	0.475045	-1.29033	0.196938	1	ENST00000474176.2
87.1712	-0.0936765	1.09174	-0.0858051	0.931621	1	ENST00000611972.4
53.1025	0.157904	1.76165	0.089634	0.928578	1	ENST00000615907.4
246.379	0.197942	0.326033	0.607122	0.54377	1	ENST00000303635.12
26.7209	0.256174	0.73045	0.350707	0.725808	1	ENST00000490738.5
40.4647	-0.34753	0.342234	-1.01548	0.309879	1	ENST00000476163.5
37.6985	0.0843386	0.541719	0.155687	0.87628	1	ENST00000473578.5
9.14477	-0.591625	1.19507	-0.495056	0.62056	1	ENST00000557126.5
5.23129	-0.359348	1.53281	-0.234437	0.814645	1	ENST00000467404.6
5.14998	0.486508	0.934694	0.5205	0.602715	1	ENST00000486138.1
10.3886	-0.0745261	0.621764	-0.119862	0.904592	1	ENST00000482934.1
9.58925	0.367864	0.812504	0.452753	0.650726	1	ENST00000470648.5
12.2308	0.0127276	0.587533	0.0216628	0.982717	1	ENST00000467267.1
78.3729	0.180408	0.571859	0.315476	0.7524	1	ENST00000495233.5
40.5032	-0.380459	1.55818	-0.244169	0.8071	1	ENST00000490905.5
11.333	1.11263	1.09623	1.01496	0.310124	1	ENST00000476864.1
236.736	0.389599	0.202467	1.92426	0.0543219	0.985218	ENST00000252032.9
21.9598	0.478961	0.397835	1.20392	0.22862	1	ENST00000619760.1
7.4349	0.449971	3.33046	0.135108	0.892527	1	ENST00000007708.7
43.8526	-0.309603	0.477073	-0.648964	0.516362	1	ENST00000503176.6
16.8916	-0.185222	1.37239	-0.134963	0.892641	1	ENST00000503614.5
10.4948	-0.71992	0.685177	-1.05071	0.293393	1	ENST00000508960.1
31.3249	0.670239	0.353862	1.89407	0.0582158	1	ENST00000505897.5
41.4157	-0.460219	0.396161	-1.1617	0.245359	1	ENST00000515040.5
35.3207	-0.629817	0.531243	-1.18555	0.235799	1	ENST00000614357.4
4.67462	4.13922	2.16628	1.91075	0.056037	0.994299	ENST00000527860.5
5.94292	0.203488	1.5794	0.128839	0.897485	1	ENST00000423169.6
67.9074	0.31811	0.443182	0.717788	0.472888	1	ENST00000267868.8
44.5419	1.24136	0.623983	1.98942	0.0466551	0.939849	ENST00000525066.5
4.67025	0.491764	0.936867	0.524903	0.599651	1	ENST00000526763.6
92.1163	-0.600172	0.534183	-1.12353	0.261212	1	ENST00000532743.6
14.3816	0.26865	0.937001	0.286713	0.774332	1	ENST00000531277.2
114.935	-0.0142348	0.335939	-0.0423732	0.966201	1	ENST00000355528.9
561.562	-0.580883	0.204197	-2.84472	0.00444506	0.334421	ENST00000539345.6
6.05987	0.436251	2.06798	0.210954	0.832923	1	ENST00000576160.6
32.4108	0.482977	0.729082	0.662446	0.507685	1	ENST00000571712.5
23.575	-7.91877	1.51367	-5.23149	1.68149e-07	0.000295248	ENST00000576996.5
12.7546	-0.0583876	0.740423	-0.0788571	0.937146	1	ENST00000571316.5
13.4267	0.123651	1.14883	0.107632	0.914287	1	ENST00000576760.5
7.47695	-0.300848	2.36536	-0.127189	0.898791	1	ENST00000574975.5
6.17408	-0.439957	0.866657	-0.507648	0.6117	1	ENST00000571796.5
28.2898	-0.464272	0.485948	-0.955395	0.339378	1	ENST00000574422.1
20.2161	-0.349014	0.642751	-0.543001	0.587129	1	ENST00000571618.5
6.61471	0.197694	1.05434	0.187505	0.851265	1	ENST00000574818.5
19.5665	-0.797514	0.44358	-1.7979	0.0721921	1	ENST00000574886.1
6.16663	0.650223	1.32811	0.489586	0.624427	1	ENST00000576677.5
10.3115	0.401125	0.712478	0.562999	0.573435	1	ENST00000575132.5
12.1652	0.197645	0.646273	0.305822	0.75974	1	ENST00000576603.5
6.03896	-1.06558	2.10302	-0.506688	0.612374	1	ENST00000576432.5
14.3317	-0.00513503	0.842511	-0.00609491	0.995137	1	ENST00000597643.5
67.9182	-0.307667	0.372414	-0.82614	0.408725	1	ENST00000159087.7
9.86473	-0.462521	1.75893	-0.262956	0.792584	1	ENST00000630631.1
549.341	-0.250142	0.235526	-1.06205	0.288211	1	ENST00000222747.8
44.0242	-0.400662	0.848848	-0.472007	0.636922	1	ENST00000450414.5
25.5087	-0.295529	1.03175	-0.286434	0.774546	1	ENST00000415871.5
5.41488	-0.552976	0.815948	-0.677709	0.497956	1	ENST00000424710.5
156.76	0.0702722	0.790724	0.0888707	0.929185	1	ENST00000380542.9
20.6399	0.2452	0.540493	0.453661	0.650073	1	ENST00000469805.5
4.25149	-1.53527	1.22368	-1.25464	0.209611	1	ENST00000469089.5
88.6562	-0.0170297	0.763948	-0.0222917	0.982215	1	ENST00000526115.5
5.74844	0.638613	0.821831	0.777061	0.437123	1	ENST00000492594.6
85.3098	-0.178199	0.299746	-0.5945	0.552178	1	ENST00000492685.5
19.8513	-0.100686	0.470607	-0.213949	0.830587	1	ENST00000528363.5
24.1814	0.372507	0.40541	0.918842	0.358178	1	ENST00000483643.7
21.0563	-1.08078	0.879254	-1.22921	0.218995	1	ENST00000532325.6
203.799	0.133399	0.2034	0.655844	0.511924	1	ENST00000448187.5
238.437	-0.0959308	0.17071	-0.561953	0.574148	1	ENST00000399614.6
8.17174	0.118543	0.623972	0.18998	0.849324	1	ENST00000430811.5
20.1973	-0.598754	3.71696	-0.161087	0.872025	1	ENST00000528968.5
5.17636	1.71684	2.67475	0.641868	0.520959	1	ENST00000530064.5
7.84663	1.89765	1.88601	1.00617	0.314332	1	ENST00000526842.5
26.2093	0.798908	1.43397	0.55713	0.577439	1	ENST00000531291.5
15.5264	0.0959696	0.90518	0.106023	0.915564	1	ENST00000534372.1
57.1794	0.73649	2.50735	0.293733	0.768962	1	ENST00000620138.4
21.4115	0.423057	0.792201	0.534028	0.593322	1	ENST00000571879.1
7.26853	-0.599097	1.0448	-0.573409	0.566368	1	ENST00000576159.1
834.768	0.0463486	0.235338	0.196945	0.843871	1	ENST00000615648.2
174.92	0.0637141	0.238243	0.267434	0.789135	1	ENST00000546323.5
237.478	0.270775	0.243973	1.10986	0.267061	1	ENST00000536503.5
503.592	0.119435	0.247049	0.483448	0.628778	1	ENST00000282892.4
7.20048	3.60889	2.72079	1.32641	0.184702	1	ENST00000621885.1
7.39957	0.0010707	0.789838	0.00135559	0.998918	1	ENST00000544998.1
7.90001	0.143252	0.671556	0.213314	0.831082	1	ENST00000593466.5
158.964	-0.0067029	0.371728	-0.0180317	0.985614	1	ENST00000359866.9
94.8815	-0.0705644	0.287882	-0.245116	0.806366	1	ENST00000596582.1
53.6059	-0.19938	0.320846	-0.62142	0.534323	1	ENST00000472365.6
40.2565	-0.17742	1.2619	-0.140598	0.888187	1	ENST00000434389.5
24.7558	0.592498	1.71974	0.344529	0.730449	1	ENST00000488542.6
7.04286	-0.196813	2.68802	-0.0732185	0.941632	1	ENST00000402589.6
34.1907	-0.0502779	0.541272	-0.0928884	0.925992	1	ENST00000436012.5
7.93181	-0.727846	0.699254	-1.04089	0.297927	1	ENST00000469960.5
8.37119	-0.0575435	0.563029	-0.102203	0.918595	1	ENST00000484064.5
10.8527	0.733005	1.36747	0.536031	0.591937	1	ENST00000597212.5
17.4918	0.373777	1.40727	0.265604	0.790544	1	ENST00000472252.6
10.51	-0.386113	0.747437	-0.516583	0.605448	1	ENST00000470964.1
5.09697	-0.879637	1.55727	-0.564859	0.57217	1	ENST00000483855.5
7.91095	-1.15331	2.13073	-0.541274	0.588319	1	ENST00000463292.5
5.31269	-6.40144	1.57335	-4.06866	4.72848e-05	0.0173169	ENST00000464894.5
17.2732	1.04127	1.33995	0.777094	0.437103	1	ENST00000602679.5
4.21118	-0.269304	2.17272	-0.123948	0.901356	1	ENST00000471786.6
15.6236	0.0132939	1.02328	0.0129915	0.989635	1	ENST00000471017.5
143.567	0.0200232	0.238918	0.0838079	0.933209	1	ENST00000489395.6
8.45918	0.456342	0.84431	0.54049	0.588859	1	ENST00000474992.5
25.8471	0.070065	0.934549	0.0749721	0.940237	1	ENST00000474928.5
52.6579	0.368945	0.418259	0.882098	0.377724	1	ENST00000488892.5
8.87303	-1.05357	1.11714	-0.943097	0.345631	1	ENST00000462538.5
48.1159	0.220883	0.331533	0.666247	0.505253	1	ENST00000480507.1
68.2825	-0.114018	0.485482	-0.234856	0.814321	1	ENST00000461300.5
9.67683	0.400489	1.19771	0.334378	0.738094	1	ENST00000392206.6
31.6499	-0.12319	0.342579	-0.359595	0.71915	1	ENST00000470857.1
11.2596	0.0186791	0.689109	0.0271061	0.978375	1	ENST00000360311.5
106.082	-0.765932	0.352005	-2.17591	0.029562	0.803005	ENST00000527170.5
247.08	-0.773183	0.335682	-2.30332	0.021261	0.696638	ENST00000382409.4
19.6264	-0.779009	0.896811	-0.868643	0.385042	1	ENST00000525904.5
14.7254	-0.726866	1.4892	-0.488093	0.625484	1	ENST00000530813.1
16.7374	0.36253	0.741737	0.488759	0.625013	1	ENST00000526790.1
8.83242	-0.512143	0.6956	-0.736261	0.461572	1	ENST00000529717.5
4.6998	-0.615931	1.05682	-0.582815	0.560018	1	ENST00000528864.5
4.57308	-0.170001	0.755914	-0.224895	0.822061	1	ENST00000529727.1
11.2123	0.378676	0.612399	0.618348	0.536346	1	ENST00000526857.2
1122.45	-0.409442	0.377769	-1.08384	0.278435	1	ENST00000267884.11
203.726	0.1693	0.636039	0.266178	0.790102	1	ENST00000558527.5
41.0398	2.14392	4.03625	0.531166	0.595304	1	ENST00000558720.5
124.137	0.0556617	0.709054	0.0785014	0.937429	1	ENST00000560773.5
24.656	-0.53489	0.461344	-1.15942	0.246287	1	ENST00000559475.5
11.0326	-0.284165	0.583777	-0.48677	0.626421	1	ENST00000559081.1
6.96646	-0.0628651	0.687671	-0.0914175	0.927161	1	ENST00000558243.1
5.71854	1.18461	0.904941	1.30905	0.190518	1	ENST00000376261.8
38.7186	1.38416	0.844324	1.63937	0.101136	1	ENST00000648616.1
39.0409	-0.863429	1.37642	-0.6273	0.530463	1	ENST00000382911.8
81.432	0.566842	1.46332	0.387368	0.698483	1	ENST00000300091.5
6.2857	0.957418	1.00747	0.950322	0.341949	1	ENST00000579594.1
131.039	0.288917	0.547487	0.527715	0.597697	1	ENST00000620105.5
43.1061	-0.49828	0.300369	-1.6589	0.0971367	1	ENST00000247706.4
29.8921	1.41404	1.58221	0.893713	0.371476	1	ENST00000352131.7
290.801	-0.0941562	0.401813	-0.234329	0.81473	1	ENST00000055077.8
7.49016	-0.524708	0.975485	-0.537894	0.59065	1	ENST00000497430.1
10.6825	0.799558	1.81763	0.43989	0.660016	1	ENST00000494019.5
107.548	0.065166	0.310233	0.210055	0.833624	1	ENST00000480432.5
48.0438	0.16236	0.957471	0.169571	0.865347	1	ENST00000491206.5
4.87889	-0.506585	0.845371	-0.599246	0.549009	1	ENST00000493156.6
4.38606	-0.68334	3.02005	-0.226268	0.820993	1	ENST00000621097.4
487.184	0.299587	0.500933	0.598059	0.549801	1	ENST00000368357.7
7.83422	0.234238	0.924809	0.253282	0.80005	1	ENST00000453302.5
69.544	0.0479612	0.398789	0.120267	0.904272	1	ENST00000417494.5
143.233	-0.272651	0.899795	-0.303015	0.761879	1	ENST00000229634.13
4.80231	-0.501975	1.15571	-0.434345	0.664038	1	ENST00000428318.1
7.85125	-0.975129	0.893772	-1.09103	0.275261	1	ENST00000487635.1
10.3699	-0.10777	1.70466	-0.0632208	0.949591	1	ENST00000419660.1
8.74678	0.0701284	0.936413	0.0748905	0.940302	1	ENST00000433571.2
28.4491	0.863538	0.607498	1.42147	0.155181	1	ENST00000438495.6
135.179	-0.290402	0.39679	-0.731879	0.464243	1	ENST00000392477.7
80.273	-0.148498	0.300819	-0.493646	0.621556	1	ENST00000328879.9
8.10873	-0.321349	0.707914	-0.453938	0.649873	1	ENST00000487090.1
48.8119	0.258211	0.546739	0.472274	0.636731	1	ENST00000479601.5
17.7678	-0.593325	1.12935	-0.525367	0.599328	1	ENST00000451553.1
5.11677	-0.892544	2.6754	-0.333612	0.738673	1	ENST00000458248.5
15.3665	-0.203017	0.584185	-0.347521	0.7282	1	ENST00000443285.5
13.3013	0.783029	0.509519	1.5368	0.124342	1	ENST00000490556.1
73.9364	0.0310244	0.234928	0.132059	0.894938	1	ENST00000423364.1
558.234	0.353575	0.251916	1.40354	0.160456	1	ENST00000614891.5
1555.34	-0.000379781	0.124032	-0.00306197	0.997557	1	ENST00000255305.10
32.185	0.0831946	0.358053	0.232353	0.816264	1	ENST00000490513.1
10.2162	0.530601	0.732877	0.723997	0.469068	1	ENST00000465018.1
126.441	-1.71355	1.50618	-1.13768	0.255254	1	ENST00000400602.2
62.6518	0.0403216	0.480178	0.0839721	0.933079	1	ENST00000296129.6
252.863	-0.875268	0.808643	-1.08239	0.279079	1	ENST00000396368.8
13.6472	-3.29044	1.96879	-1.6713	0.0946616	1	ENST00000540441.6
17.1055	0.0380524	0.449986	0.0845636	0.932608	1	ENST00000552771.5
31.2013	-0.53128	0.480301	-1.10614	0.268666	1	ENST00000551742.5
7.73324	-0.627244	2.76778	-0.226623	0.820717	1	ENST00000552553.5
6.36182	0.599795	0.633324	0.947059	0.343608	1	ENST00000546864.2
9.72291	0.296749	0.586264	0.506168	0.612738	1	ENST00000548216.2
71.5081	0.304414	0.718902	0.423443	0.671972	1	ENST00000469707.5
154.582	0.643497	0.720283	0.893395	0.371646	1	ENST00000345429.10
41.9859	0.335135	0.644662	0.519862	0.60316	1	ENST00000449284.1
479.931	0.0870602	0.444066	0.196052	0.844569	1	ENST00000343600.8
6.13821	6.25009	4.1516	1.50547	0.132204	1	ENST00000376673.7
30.3589	-0.181104	0.438042	-0.413441	0.679284	1	ENST00000397512.7
24.6012	-0.245964	0.373536	-0.658475	0.510233	1	ENST00000492023.1
14.0636	-0.814196	0.530958	-1.53345	0.125166	1	ENST00000488769.1
10.1419	-0.794218	1.08457	-0.732289	0.463992	1	ENST00000528024.1
635.596	-0.0758707	0.234775	-0.323163	0.746572	1	ENST00000273258.4
28.9963	-0.423319	0.578999	-0.731122	0.464705	1	ENST00000622235.5
10.041	0.0618587	1.06635	0.0580098	0.953741	1	ENST00000623402.1
13.4802	0.182596	0.67581	0.270188	0.787016	1	ENST00000494535.1
495.729	0.51395	0.43743	1.17493	0.240023	1	ENST00000263181.7
27.9776	0.298123	0.567762	0.525085	0.599524	1	ENST00000533466.1
4.7648	-0.203192	1.4885	-0.136508	0.89142	1	ENST00000531047.1
14.7974	0.828089	0.786508	1.05287	0.292402	1	ENST00000526288.1
9.81773	0.366391	0.592377	0.618511	0.536239	1	ENST00000449868.6
5.36259	0.072276	1.35622	0.0532924	0.957499	1	ENST00000417890.6
4.20407	0.819643	0.99885	0.820586	0.411882	1	ENST00000438145.5
47.6557	0.796396	0.397435	2.00384	0.0450871	0.9302	ENST00000378802.5
64.8825	0.248189	0.359461	0.690447	0.489913	1	ENST00000507209.5
7.25489	0.316603	1.2062	0.262479	0.792952	1	ENST00000513354.5
83.9571	-0.111256	0.248316	-0.448041	0.654124	1	ENST00000502665.1
5.53798	-1.91176	1.06013	-1.80333	0.0713364	1	ENST00000246794.10
11.3918	-0.114996	0.858227	-0.133992	0.893409	1	ENST00000319449.9
22.6419	-0.114451	0.438909	-0.260762	0.794276	1	ENST00000393448.6
5.48888	0.234982	0.688126	0.341481	0.732741	1	ENST00000507569.5
146.178	-0.55508	0.25524	-2.17474	0.0296496	0.803458	ENST00000393438.6
7.08449	2.07999	1.22069	1.70394	0.0883918	1	ENST00000508609.5
5.41979	-0.859236	1.35849	-0.632494	0.527064	1	ENST00000514238.2
4.53622	0.630449	3.49837	0.180213	0.856986	1	ENST00000502434.1
20.0938	-0.421328	0.402195	-1.04757	0.294836	1	ENST00000509797.1
6.60622	-1.07804	0.86336	-1.24865	0.211791	1	ENST00000502531.1
12.4633	-0.0872428	0.526645	-0.165658	0.868426	1	ENST00000503583.1
4.70021	0.0452889	0.869752	0.052071	0.958472	1	ENST00000508797.1
734.308	0.398906	0.169905	2.34781	0.018884	0.656583	ENST00000371655.4
24.8109	-0.299454	0.472955	-0.633155	0.526633	1	ENST00000503771.2
442.806	0.479672	0.417109	1.14999	0.250147	1	ENST00000265361.8
130.354	0.72236	0.431374	1.67455	0.0940218	1	ENST00000419255.6
28.8025	0.84971	0.570121	1.4904	0.136118	1	ENST00000458729.5
8.3063	0.830918	1.32599	0.62664	0.530895	1	ENST00000459652.1
16.0973	1.26415	1.19394	1.05881	0.289688	1	ENST00000427167.5
14.746	0.382556	1.39758	0.273728	0.784294	1	ENST00000487621.5
7.12036	-1.52885	2.0675	-0.739467	0.459624	1	ENST00000470581.1
4.9052	0.606132	1.61792	0.374636	0.707931	1	ENST00000374140.6
34.3184	0.335768	0.647089	0.518891	0.603837	1	ENST00000478599.5
64.4188	-0.57312	0.307144	-1.86596	0.0620467	1	ENST00000317613.10
9.48725	-0.133821	0.725824	-0.184372	0.853722	1	ENST00000466735.5
8.00707	0.37533	0.684029	0.548704	0.583209	1	ENST00000488259.1
5.06316	0.198107	2.84345	0.0696712	0.944455	1	ENST00000462143.5
27.6805	0.171579	0.643014	0.266835	0.789596	1	ENST00000485822.1
5.34481	-1.09439	1.05455	-1.03778	0.299371	1	ENST00000487344.1
13.0951	-0.0759038	0.471783	-0.160887	0.872182	1	ENST00000420581.7
86.6114	-0.193643	0.336411	-0.575616	0.564875	1	ENST00000616894.1
27.2569	-0.320624	1.24912	-0.256681	0.797425	1	ENST00000609571.5
41.8441	-0.432278	0.529755	-0.815995	0.414503	1	ENST00000526946.5
8.82146	0.00418132	1.36549	0.00306213	0.997557	1	ENST00000527407.5
82.4002	-0.352704	0.627221	-0.562328	0.573892	1	ENST00000355044.8
330.552	-0.110351	0.278966	-0.395571	0.692421	1	ENST00000650603.1
12.9111	0.357103	0.659873	0.541169	0.588391	1	ENST00000526373.1
5.6824	-0.207804	0.893206	-0.23265	0.816033	1	ENST00000424738.1
235.602	0.199757	0.443437	0.450475	0.652368	1	ENST00000266483.7
6.88322	-1.53718	0.885655	-1.73565	0.0826264	1	ENST00000538927.1
25.9134	-0.0414138	0.465876	-0.0888945	0.929166	1	ENST00000541178.1
23.6668	-1.7697	1.38996	-1.2732	0.202947	1	ENST00000541875.1
25.8327	-0.0288744	0.39944	-0.0722871	0.942373	1	ENST00000598820.5
165.74	-0.422987	0.261929	-1.6149	0.106333	1	ENST00000339093.7
64.2548	0.278308	0.794135	0.350454	0.725998	1	ENST00000596358.6
15.6602	0.132249	1.78714	0.0740002	0.94101	1	ENST00000599537.5
19.2215	-0.499386	0.747169	-0.66837	0.503897	1	ENST00000598544.1
9.48162	-0.0235488	0.815499	-0.0288765	0.976963	1	ENST00000593345.1
803.338	0.170994	0.157143	1.08814	0.276532	1	ENST00000373547.8
13.3622	0.407429	0.672936	0.60545	0.54488	1	ENST00000456642.1
10.6491	0.220115	2.88564	0.0762795	0.939197	1	ENST00000451402.5
63.4722	0.00574482	0.4606	0.0124725	0.990049	1	ENST00000415905.5
12.8031	-6.23558	3.635	-1.71543	0.0862673	1	ENST00000420432.2
4.79362	0.628759	0.919203	0.684026	0.493958	1	ENST00000461385.5
9.07495	-0.436107	3.03188	-0.143841	0.885626	1	ENST00000497588.1
36.1925	-0.520373	1.19207	-0.436527	0.662454	1	ENST00000356206.10
648.005	-0.203987	0.141444	-1.44218	0.149253	1	ENST00000358689.9
16.3378	-0.656387	0.506845	-1.29505	0.195304	1	ENST00000522255.1
47.7568	0.679588	0.759927	0.89428	0.371172	1	ENST00000417069.6
105.419	-0.173199	0.336346	-0.514942	0.606593	1	ENST00000523958.5
9.82619	0.789911	0.690649	1.14372	0.252739	1	ENST00000522913.1
48.4403	0.165771	0.442232	0.374851	0.707771	1	ENST00000520936.1
4.5302	-1.69782	1.22994	-1.3804	0.167463	1	ENST00000519839.1
7.64612	1.66459	0.938526	1.77362	0.0761254	1	ENST00000518718.1
42.7235	1.28144	0.326691	3.92247	8.76456e-05	0.0270678	ENST00000259526.4
506.753	0.0307327	0.239004	0.128587	0.897685	1	ENST00000269886.7
12.378	-0.827271	1.54767	-0.534527	0.592977	1	ENST00000417295.6
8.01758	-0.0383804	0.964087	-0.0398101	0.968245	1	ENST00000593591.5
4.19551	0.131868	0.905054	0.145702	0.884157	1	ENST00000598219.1
27.0897	-0.476129	0.500067	-0.952129	0.341032	1	ENST00000445856.5
4.33187	0.34444	0.93425	0.36868	0.712366	1	ENST00000448202.5
31.3899	0.195215	0.447127	0.436598	0.662403	1	ENST00000366837.5
8.20109	1.34344	0.906872	1.4814	0.138499	1	ENST00000467015.1
66.9247	-0.133893	0.569854	-0.23496	0.814239	1	ENST00000272167.9
68.6223	-0.226968	0.459939	-0.493475	0.621677	1	ENST00000614058.4
763.27	0.0248148	0.404183	0.061395	0.951045	1	ENST00000202816.5
19.9558	-8.10735	4.24911	-1.90801	0.0563899	0.994464	ENST00000617257.1
171.704	0.350581	0.354396	0.989237	0.322547	1	ENST00000315870.10
141.14	0.512003	0.286002	1.79021	0.0734206	1	ENST00000339121.9
174.053	0.972678	0.504064	1.92967	0.0536476	0.982085	ENST00000427726.5
112.078	-0.15781	0.386149	-0.408677	0.682776	1	ENST00000445699.5
158.915	-0.530112	0.226589	-2.33953	0.0193082	0.663815	ENST00000431467.1
10.2702	1.76099	0.966072	1.82284	0.0683278	1	ENST00000497502.1
6.2504	1.11309	2.22393	0.500505	0.616719	1	ENST00000299847.7
15.2486	-0.793367	0.628094	-1.26314	0.206541	1	ENST00000562729.5
9.59593	-0.0941836	0.780158	-0.120724	0.90391	1	ENST00000569278.1
19.7439	0.382866	1.0273	0.372691	0.709379	1	ENST00000397827.7
100.814	-0.103665	0.300842	-0.344584	0.730407	1	ENST00000425676.5
103.036	0.294918	0.535195	0.551047	0.581601	1	ENST00000378643.8
17.3813	-0.791414	0.915578	-0.864388	0.387375	1	ENST00000476212.1
6.47883	0.17716	0.775005	0.228592	0.819186	1	ENST00000481254.1
14.9052	-0.531204	0.567162	-0.9366	0.348964	1	ENST00000474894.1
226.183	0.0764162	0.214773	0.3558	0.72199	1	ENST00000368682.7
7.8435	0.342032	1.84855	0.185028	0.853207	1	ENST00000354650.7
51.3258	-0.356567	1.10965	-0.321332	0.747959	1	ENST00000229471.8
224.222	0.0695167	0.290623	0.239199	0.810952	1	ENST00000368667.6
9.12876	0.225796	0.66037	0.341923	0.732409	1	ENST00000491885.6
86.5559	0.528239	0.387167	1.36437	0.172451	1	ENST00000467921.6
30.1373	0.580144	0.418382	1.38664	0.165552	1	ENST00000471959.2
57.8736	0.661071	0.395829	1.67009	0.0949007	1	ENST00000496864.6
22.1725	-0.376569	0.382687	-0.984011	0.32511	1	ENST00000476769.6
23.5804	0.610629	0.405816	1.50469	0.132403	1	ENST00000495935.1
13.0392	-0.0661508	0.608649	-0.108685	0.913453	1	ENST00000467899.5
51.6069	0.357713	0.274155	1.30478	0.191967	1	ENST00000495927.5
15.6872	0.0797224	1.08364	0.0735692	0.941353	1	ENST00000523322.5
4.856	1.08994	1.28492	0.848254	0.396297	1	ENST00000462856.6
4.47329	-1.59799	1.89595	-0.842847	0.399314	1	ENST00000517419.5
11.8783	0.471687	0.516645	0.912981	0.361253	1	ENST00000523238.5
14.7288	0.644983	0.945328	0.682285	0.495059	1	ENST00000523574.5
19.3928	1.05271	0.65066	1.6179	0.105683	1	ENST00000518630.5
12.4929	0.736535	0.90948	0.809841	0.418031	1	ENST00000523570.5
9.61033	1.21133	1.10511	1.09612	0.273028	1	ENST00000521062.5
11.5156	0.55988	0.764134	0.732698	0.463742	1	ENST00000462598.7
13.4494	0.83434	0.593037	1.40689	0.159459	1	ENST00000521361.5
9.12838	0.569329	0.807479	0.705069	0.480767	1	ENST00000487824.2
428.238	-0.702411	0.24694	-2.84446	0.00444861	0.334421	ENST00000275493.7
4.7557	3.96001	2.90167	1.36474	0.172336	1	ENST00000517659.5
6.95463	-0.087804	0.753163	-0.11658	0.907193	1	ENST00000523064.1
14.6055	0.244468	0.725047	0.337175	0.735985	1	ENST00000319386.7
15.4659	0.224072	0.625632	0.358152	0.720229	1	ENST00000575284.5
126.857	-0.620182	0.342782	-1.80926	0.0704101	1	ENST00000293777.6
41.1701	-0.491165	0.411112	-1.19472	0.232196	1	ENST00000293778.12
26.3481	-0.798127	0.586991	-1.35969	0.173928	1	ENST00000576153.5
22.1463	-0.0615739	0.485371	-0.12686	0.899052	1	ENST00000574412.6
21.983	0.187521	0.548649	0.341788	0.732511	1	ENST00000575168.1
17.6479	0.702267	0.694873	1.01064	0.312188	1	ENST00000674482.1
143.941	0.187642	0.275505	0.681083	0.495819	1	ENST00000341191.11
7.92137	-0.57697	2.41354	-0.239055	0.811063	1	ENST00000431998.1
4.68179	-1.04562	1.36826	-0.764197	0.44475	1	ENST00000440527.1
51.8512	0.142406	0.523093	0.272238	0.785439	1	ENST00000366899.4
4.93425	0.471484	1.49325	0.315743	0.752198	1	ENST00000468085.5
511.897	0.0206663	0.298409	0.069255	0.944787	1	ENST00000287594.7
71.0572	-0.232993	3.94684	-0.0590328	0.952926	1	ENST00000396385.4
70.356	-0.900531	0.617938	-1.45732	0.145029	1	ENST00000389131.8
7.86983	-0.615879	0.771392	-0.798399	0.424639	1	ENST00000520871.1
8.83242	0.40722	0.623312	0.653316	0.513553	1	ENST00000524075.1
191.595	-0.0888956	0.202596	-0.438783	0.660819	1	ENST00000366835.8
10.4552	0.83933	0.522909	1.60512	0.108468	1	ENST00000496025.1
5.90483	0.178349	0.6596	0.27039	0.78686	1	ENST00000482753.1
13.6719	0.0171131	0.471974	0.0362585	0.971076	1	ENST00000487971.1
108.839	0.00856533	0.228983	0.037406	0.970161	1	ENST00000474478.5
19.904	0.0560637	0.742725	0.0754839	0.93983	1	ENST00000483779.1
5.68015	-0.0306387	0.942917	-0.0324935	0.974078	1	ENST00000436966.1
5.63122	-0.158414	0.773004	-0.204932	0.837625	1	ENST00000487817.1
18.2533	-0.037187	0.467335	-0.0795725	0.936577	1	ENST00000537914.5
228.965	0.23762	0.218316	1.08842	0.276409	1	ENST00000229633.7
22.7011	0.091766	0.871856	0.105254	0.916175	1	ENST00000300006.9
7.75409	-0.659894	0.676403	-0.975592	0.329267	1	ENST00000379416.4
4.91699	0.524391	1.06502	0.492377	0.622453	1	ENST00000476043.1
72.0772	-0.631784	2.63683	-0.2396	0.810641	1	ENST00000407471.7
161.012	-0.192304	1.0876	-0.176816	0.859653	1	ENST00000435822.5
54.5202	-0.405317	0.463443	-0.874577	0.381804	1	ENST00000490922.1
136.496	0.0122037	0.305288	0.0399743	0.968114	1	ENST00000404664.7
5.35435	-3.45208	2.24355	-1.53867	0.123885	1	ENST00000493099.1
93.9283	0.775509	2.88377	0.268922	0.787989	1	ENST00000621833.4
96.1283	0.242309	0.391895	0.618301	0.536377	1	ENST00000406246.8
36.9262	0.133283	0.418396	0.318558	0.750062	1	ENST00000525693.5
4.66959	0.94201	2.55925	0.368081	0.712813	1	ENST00000308639.13
23.716	0.030035	0.650505	0.0461718	0.963173	1	ENST00000532999.5
11.3244	0.524825	1.05028	0.4997	0.617286	1	ENST00000525858.5
14.5075	0.633285	0.906552	0.698565	0.484824	1	ENST00000612991.4
14.378	0.193275	1.51739	0.127373	0.898645	1	ENST00000615805.4
349.833	-0.030447	0.22329	-0.136357	0.891539	1	ENST00000448493.7
9.3876	0.655055	2.86077	0.228979	0.818885	1	ENST00000400228.6
50.2906	-8.0399	2.17129	-3.70281	0.000213221	0.0513013	ENST00000652315.1
116.521	-0.111825	0.310664	-0.359954	0.718882	1	ENST00000630992.2
4.6508	-1.07669	1.64944	-0.652756	0.513913	1	ENST00000451563.5
35.6852	0.230486	0.365737	0.630197	0.528565	1	ENST00000340449.7
10.0083	-0.795525	0.886547	-0.89733	0.369543	1	ENST00000449796.5
12.3315	0.327316	0.594375	0.550689	0.581847	1	ENST00000450257.2
24.5953	-0.276482	0.519727	-0.531976	0.594743	1	ENST00000472874.1
16.2103	-1.94161	4.15796	-0.466961	0.640528	1	ENST00000627024.2
170.548	0.130576	0.749077	0.174316	0.861617	1	ENST00000427887.2
21.3461	-0.272069	0.684162	-0.397667	0.690876	1	ENST00000473165.1
19.5917	-0.146205	1.35808	-0.107655	0.914269	1	ENST00000442173.5
75.8607	-0.465025	0.336831	-1.38059	0.167405	1	ENST00000327669.5
9.91534	0.398087	1.7403	0.228746	0.819066	1	ENST00000644844.1
6.81145	1.18957	0.901367	1.31974	0.186923	1	ENST00000646665.1
4.58247	-1.37135	1.08778	-1.26068	0.207424	1	ENST00000647203.1
10.0447	0.812348	1.80348	0.450435	0.652397	1	ENST00000644676.1
6.83304	0.805101	1.35386	0.594671	0.552064	1	ENST00000361544.11
194.47	-0.0500256	0.22724	-0.220144	0.825759	1	ENST00000336454.5
10.1167	2.50357	1.31444	1.90467	0.0568227	0.997253	ENST00000370124.8
18.8107	-0.114932	0.621517	-0.184922	0.85329	1	ENST00000646583.1
29.6395	-1.26673	0.695479	-1.82137	0.0685504	1	ENST00000644813.1
21.3741	0.471113	0.43041	1.09457	0.273705	1	ENST00000455467.6
5.67802	-1.71829	1.62974	-1.05433	0.291731	1	ENST00000646563.1
10.6535	-0.354347	0.782432	-0.452879	0.650636	1	ENST00000469387.1
5.21045	-0.586668	1.23983	-0.473185	0.636081	1	ENST00000467004.5
100.529	0.377189	0.244262	1.5442	0.12254	1	ENST00000468078.1
10.5254	0.026143	0.49303	0.0530251	0.957712	1	ENST00000462378.1
14.5349	-0.206049	0.527951	-0.39028	0.69633	1	ENST00000485620.1
28.3707	0.0342375	0.490536	0.069796	0.944356	1	ENST00000490178.1
43.6005	-0.437565	0.461954	-0.947204	0.343535	1	ENST00000496187.5
10.674	0.213143	0.698372	0.3052	0.760214	1	ENST00000464543.1
10.6569	-0.442708	0.566653	-0.781269	0.434644	1	ENST00000486840.1
346.392	0.0766501	0.137302	0.558257	0.576669	1	ENST00000626257.2
39.0199	0.318928	0.399986	0.797348	0.425249	1	ENST00000527849.5
7.04759	0.124595	1.59035	0.0783443	0.937554	1	ENST00000254090.9
7.03255	0.572743	0.706628	0.810529	0.417636	1	ENST00000619062.1
9.22408	-0.617552	0.700634	-0.881419	0.378091	1	ENST00000533848.2
5.40838	-0.420385	0.807977	-0.520294	0.602859	1	ENST00000462251.1
281.969	0.881849	0.476415	1.85101	0.0641681	1	ENST00000357901.5
278.722	-0.0865221	0.396004	-0.218488	0.827049	1	ENST00000247970.9
86.8646	0.0256054	0.334299	0.0765943	0.938946	1	ENST00000586025.5
19.9682	-1.31061	1.6906	-0.775237	0.438199	1	ENST00000588695.5
39.6136	-0.21906	1.37183	-0.159684	0.87313	1	ENST00000406787.7
5.3452	0.379261	1.80164	0.210509	0.833271	1	ENST00000403099.5
11.4799	-0.299906	0.909494	-0.32975	0.741589	1	ENST00000451385.6
227.235	0.244273	0.400484	0.609944	0.541899	1	ENST00000407364.8
5.56359	0.25956	0.795145	0.326431	0.744098	1	ENST00000532947.2
54.3754	0.625163	0.818188	0.764082	0.444818	1	ENST00000303459.10
79.6019	0.00520634	0.382365	0.0136162	0.989136	1	ENST00000634973.1
8.7336	0.396719	0.969667	0.409129	0.682445	1	ENST00000634627.1
36.7923	0.466346	0.75067	0.621239	0.534442	1	ENST00000437814.1
13.984	0.349156	0.896192	0.3896	0.696832	1	ENST00000634762.1
26.3957	0.236474	0.76731	0.308186	0.757941	1	ENST00000634721.1
7.18635	0.43465	0.864738	0.502638	0.615219	1	ENST00000468295.1
166.492	-0.139227	0.273774	-0.508545	0.611071	1	ENST00000332395.7
36.6206	0.028213	0.343346	0.0821707	0.934511	1	ENST00000323169.10
80.7818	-0.291612	0.2847	-1.02428	0.305704	1	ENST00000418929.7
44.691	-0.381311	0.744545	-0.51214	0.608553	1	ENST00000615927.1
10.966	-0.851851	1.47678	-0.57683	0.564054	1	ENST00000635172.1
87.6356	-0.172963	1.11763	-0.154759	0.877012	1	ENST00000399034.7
31.4592	-0.375609	1.78171	-0.210814	0.833033	1	ENST00000435235.6
204.711	0.0930915	0.665961	0.139785	0.88883	1	ENST00000672279.1
7.03671	0.948312	0.95333	0.994737	0.319864	1	ENST00000493626.5
4.18983	3.11034	1.38756	2.24159	0.0249881	0.749072	ENST00000475109.5
4.82065	2.42145	1.81938	1.33092	0.183217	1	ENST00000635047.1
627.792	-0.135927	0.370487	-0.366887	0.713704	1	ENST00000635175.1
268.508	0.206496	0.369038	0.559552	0.575785	1	ENST00000473201.2
186.8	0.284405	0.513363	0.554003	0.579577	1	ENST00000425198.1
6.09561	0.249932	0.821636	0.304188	0.760984	1	ENST00000635420.1
5.96001	2.0848	1.69802	1.22778	0.219529	1	ENST00000634591.1
9.67194	0.456531	1.0836	0.421309	0.673529	1	ENST00000492940.1
4.31297	-0.60969	1.48693	-0.410034	0.681781	1	ENST00000485569.1
18.7202	0.802088	1.69022	0.474546	0.635111	1	ENST00000350320.10
287.495	-0.0277245	0.290427	-0.0954611	0.923949	1	ENST00000432293.2
38.4309	0.495118	2.12674	0.232806	0.815912	1	ENST00000399035.7
95.5225	0.191894	0.201252	0.953501	0.340336	1	ENST00000324787.10
87.39	0.0659359	0.347442	0.189775	0.849485	1	ENST00000393008.7
9.37971	0.240745	0.616724	0.39036	0.69627	1	ENST00000472343.5
109.23	-0.206593	0.475201	-0.434748	0.663745	1	ENST00000496958.5
6.96231	-2.24959	2.29263	-0.981226	0.326481	1	ENST00000469351.1
96.4724	-0.538268	0.448236	-1.20086	0.229806	1	ENST00000467334.1
58.0565	-0.571953	0.266985	-2.14227	0.0321719	0.826177	ENST00000496641.1
5.56545	-1.51012	1.46535	-1.03055	0.302751	1	ENST00000335790.8
60.0788	-0.678602	0.401398	-1.6906	0.0909137	1	ENST00000380771.8
82.9686	0.0723769	0.369258	0.196006	0.844605	1	ENST00000380769.8
285.989	-0.0302759	0.265259	-0.114137	0.909129	1	ENST00000380764.1
179.624	-0.134213	0.317939	-0.422133	0.672928	1	ENST00000618555.4
18.7687	-0.567483	0.885944	-0.640541	0.521821	1	ENST00000378805.7
207.673	-0.146963	0.354511	-0.414552	0.67847	1	ENST00000361439.9
7.17579	1.13147	0.731133	1.54755	0.12173	1	ENST00000569236.5
11.5546	0.016344	0.631184	0.0258942	0.979342	1	ENST00000565070.5
36.1174	-0.159232	1.38208	-0.115212	0.908277	1	ENST00000563273.5
4.27754	0.340744	1.47026	0.231757	0.816727	1	ENST00000564342.5
13.429	1.1439	1.61342	0.708992	0.478329	1	ENST00000563900.5
6.24431	-0.565624	0.888977	-0.636264	0.524604	1	ENST00000567710.5
651.722	-0.412149	0.369562	-1.11523	0.26475	1	ENST00000367569.4
5.0358	-0.508631	0.77229	-0.6586	0.510153	1	ENST00000573440.1
4.35937	0.223336	0.843871	0.264657	0.791274	1	ENST00000319070.3
116.962	0.549435	0.476003	1.15427	0.24839	1	ENST00000673650.1
1402.88	0.225714	0.196226	1.15028	0.250028	1	ENST00000369983.3
13.3241	0.991528	0.544727	1.82023	0.0687241	1	ENST00000476019.1
23.8631	-0.326111	0.756953	-0.430821	0.666598	1	ENST00000561781.1
16.4935	2.23696	2.16162	1.03486	0.300737	1	ENST00000539661.5
13.3751	-0.638862	1.91384	-0.333812	0.738522	1	ENST00000535977.5
15.1038	-6.69332	1.83795	-3.64173	0.000270814	0.059611	ENST00000538492.5
67.9531	0.503391	0.334421	1.50526	0.132257	1	ENST00000367568.5
15.9757	0.71804	0.938953	0.764724	0.444436	1	ENST00000246792.4
287.802	0.248602	0.423066	0.587619	0.556788	1	ENST00000216727.8
195.547	-0.0273519	0.250524	-0.109179	0.913061	1	ENST00000397276.6
5.95648	0.4161	1.02713	0.405108	0.685398	1	ENST00000556809.1
113.152	-0.357344	0.409862	-0.871866	0.383282	1	ENST00000557702.5
29.0494	0.160015	0.487935	0.327944	0.742954	1	ENST00000554062.5
12.3897	-0.235035	0.942992	-0.249244	0.803172	1	ENST00000553960.1
4.53479	-1.62917	2.85619	-0.570398	0.568408	1	ENST00000369575.7
9.29183	-0.403304	0.627364	-0.642854	0.520319	1	ENST00000454973.1
49.4466	-0.109283	0.646814	-0.168955	0.865832	1	ENST00000280187.11
8.06494	-0.282618	0.739707	-0.382067	0.702411	1	ENST00000507080.5
27.9258	1.7044	0.568036	3.00052	0.00269519	0.251702	ENST00000393658.6
19.9376	-0.195476	1.0086	-0.193809	0.846326	1	ENST00000506894.5
7.41752	1.51832	1.36748	1.1103	0.266869	1	ENST00000515090.5
5.92875	0.0366649	1.23592	0.0296661	0.976333	1	ENST00000503397.5
6.48834	-0.767461	1.10651	-0.693586	0.487942	1	ENST00000502754.5
4.63734	0.333077	1.31334	0.25361	0.799797	1	ENST00000512509.5
5.34101	-0.00453078	0.934715	-0.00484723	0.996132	1	ENST00000513365.1
5.10816	-0.382412	1.26095	-0.303274	0.761681	1	ENST00000507540.1
405.6	0.0468859	0.888505	0.0527694	0.957916	1	ENST00000565468.6
16.0817	-0.135324	0.469541	-0.288204	0.773191	1	ENST00000563442.1
238.14	-0.667328	1.19181	-0.559927	0.575529	1	ENST00000610315.1
16.308	0.505809	0.570271	0.886962	0.3751	1	ENST00000408945.5
81.6247	-0.141584	0.861703	-0.164308	0.869489	1	ENST00000306708.11
41.4332	-0.197599	1.43384	-0.137811	0.890389	1	ENST00000618098.4
5.72389	-0.455478	1.11888	-0.407083	0.683947	1	ENST00000446038.6
19.4384	-1.13852	1.86919	-0.6091	0.542458	1	ENST00000602307.5
127.311	0.141231	0.311016	0.454096	0.649759	1	ENST00000265562.5
5.03112	0.101574	0.790399	0.128509	0.897746	1	ENST00000462998.1
50.2382	-0.0582054	0.309339	-0.188161	0.850751	1	ENST00000648945.1
50.2382	-0.0582054	0.309339	-0.188161	0.850751	1	ENST00000321600.1
9.19002	1.31633	1.57181	0.837461	0.402333	1	ENST00000397985.7
7.11764	1.67875	1.54707	1.08511	0.277872	1	ENST00000542677.5
183.3	-0.350675	0.28355	-1.23673	0.216187	1	ENST00000360565.8
9.33947	-0.618603	0.725117	-0.853108	0.393599	1	ENST00000623662.3
66.7478	0.281505	0.386212	0.728888	0.46607	1	ENST00000324873.8
4.88536	0.247864	0.883063	0.280686	0.778951	1	ENST00000567646.1
6.7233	0.701178	1.3264	0.528633	0.59706	1	ENST00000395641.2
239.649	0.264399	0.181883	1.45367	0.146036	1	ENST00000304060.10
11.1034	0.419264	0.524288	0.799683	0.423895	1	ENST00000588954.5
51.1195	0.0785394	0.286716	0.273927	0.78414	1	ENST00000587795.1
8.41024	-0.437608	0.864212	-0.506366	0.6126	1	ENST00000414255.1
64.5667	-0.417571	0.744167	-0.561126	0.574712	1	ENST00000482621.5
41.9816	0.345798	0.346421	0.998201	0.318182	1	ENST00000463260.5
86.9163	-0.392353	0.374101	-1.04879	0.294275	1	ENST00000400809.8
268.655	0.0977749	0.445877	0.219287	0.826427	1	ENST00000496007.5
4.36967	5.60291	4.25445	1.31695	0.187854	1	ENST00000482365.5
39.6926	-0.438623	1.37666	-0.318615	0.750019	1	ENST00000481223.6
641.767	-0.0316929	0.157053	-0.201798	0.840075	1	ENST00000418865.6
14.7014	1.62197	1.21244	1.33777	0.180971	1	ENST00000488340.5
7.12867	0.312364	0.679394	0.459768	0.645683	1	ENST00000469113.5
5.23628	-0.599366	1.17152	-0.511612	0.608923	1	ENST00000480646.1
39.5714	0.3841	0.400248	0.959656	0.337228	1	ENST00000471930.5
245.647	-0.461777	0.177192	-2.60608	0.00915854	0.485291	ENST00000408918.8
17.8856	0.187401	0.520806	0.359828	0.718976	1	ENST00000473872.5
6.30993	0.368724	0.695113	0.530452	0.595799	1	ENST00000425598.2
22.1565	0.357757	0.478046	0.748374	0.454235	1	ENST00000463895.1
22.1543	0.396828	0.536349	0.739868	0.45938	1	ENST00000497013.1
6.54257	2.33598	2.05339	1.13762	0.255277	1	ENST00000408952.8
38.8358	-0.252097	0.310249	-0.812565	0.416467	1	ENST00000302517.8
71.0358	-0.163293	0.289097	-0.564837	0.572185	1	ENST00000511048.1
12.7856	-0.219863	0.496881	-0.442486	0.658137	1	ENST00000511591.1
65.2179	-0.821194	0.799856	-1.02668	0.304572	1	ENST00000360620.7
149.479	-0.109264	0.615987	-0.177381	0.859209	1	ENST00000358173.8
25.8147	0.0593345	0.549851	0.10791	0.914067	1	ENST00000487222.5
10.9435	-0.693547	0.556516	-1.24623	0.21268	1	ENST00000492403.1
107.558	-0.0497103	0.250393	-0.198529	0.842631	1	ENST00000478459.5
19.1388	1.18664	0.616942	1.92342	0.0544277	0.985218	ENST00000492878.1
25.1421	0.762136	1.91355	0.398285	0.69042	1	ENST00000616502.4
107.651	-0.867784	0.389603	-2.22736	0.0259234	0.760583	ENST00000565263.6
89.6342	-0.465218	0.316777	-1.4686	0.141942	1	ENST00000358896.10
27.327	-0.214892	0.416829	-0.515539	0.606176	1	ENST00000564975.5
12.4297	-0.553566	0.491593	-1.12607	0.260138	1	ENST00000567100.5
4.21228	-0.401002	0.833455	-0.481132	0.630423	1	ENST00000564781.1
5.9786	-5.73117	2.49626	-2.2959	0.0216817	0.700303	ENST00000561965.1
7.09941	-0.533634	0.66992	-0.796563	0.425705	1	ENST00000565980.1
35.6561	1.70882	1.70567	1.00185	0.316418	1	ENST00000636335.1
22.2362	-0.269092	1.10918	-0.242604	0.808312	1	ENST00000475645.1
20.8727	-1.46023	0.999408	-1.4611	0.143989	1	ENST00000343245.7
72.1284	-1.07585	1.47281	-0.730473	0.465101	1	ENST00000635758.2
285.212	-0.59987	0.636848	-0.941936	0.346226	1	ENST00000369076.8
273.41	0.379316	0.324776	1.16793	0.242834	1	ENST00000646025.1
53.3181	0.694049	0.525816	1.31995	0.186853	1	ENST00000476518.1
11.8655	0.966471	1.90594	0.507084	0.612096	1	ENST00000613993.1
77.8373	1.30411	0.658488	1.98047	0.0476512	0.946699	ENST00000393283.5
607.141	0.157258	1.02201	0.153872	0.877711	1	ENST00000016946.8
25.6743	0.47235	0.35916	1.31515	0.188458	1	ENST00000482778.1
7.92115	0.364741	0.611658	0.596316	0.550964	1	ENST00000472794.1
13.5639	-0.372869	0.998147	-0.373562	0.708731	1	ENST00000413468.1
56.9202	0.159862	0.407843	0.391969	0.695081	1	ENST00000495473.1
54.0316	0.416498	0.389146	1.07029	0.28449	1	ENST00000493394.1
33.3248	0.146559	0.538097	0.272366	0.78534	1	ENST00000495582.1
198.808	0.286646	0.373094	0.768295	0.442312	1	ENST00000477523.1
1373.53	-0.0875614	0.267433	-0.327414	0.743355	1	ENST00000366630.5
38.2675	0.062102	0.462693	0.134219	0.89323	1	ENST00000308942.4
18.2471	0.801663	0.574207	1.39612	0.162677	1	ENST00000486472.1
14.4261	0.826344	0.612127	1.34996	0.17703	1	ENST00000494056.1
69.8396	0.375463	0.568775	0.660126	0.509173	1	ENST00000311275.11
4.56181	0	4.40736	0	1	1	ENST00000360911.7
157.945	0.126579	0.375099	0.337455	0.735774	1	ENST00000352431.6
35.6585	-0.997482	0.866926	-1.1506	0.249898	1	ENST00000540497.5
60.3484	-0.198874	0.270404	-0.73547	0.462053	1	ENST00000468376.2
12.3029	0.572419	0.591569	0.967629	0.33323	1	ENST00000446894.5
52.6712	0.845664	0.579608	1.45903	0.144558	1	ENST00000396281.8
25.0153	0.556412	1.36072	0.408911	0.682605	1	ENST00000536340.5
176.602	0.00807145	0.666256	0.0121147	0.990334	1	ENST00000619049.4
229.663	-0.329908	0.327054	-1.00873	0.313106	1	ENST00000611941.4
43.0941	0.623447	1.20206	0.518649	0.604005	1	ENST00000372023.7
6.47472	0.124441	0.805664	0.154458	0.877249	1	ENST00000553824.5
227.101	-0.0698648	0.200647	-0.348197	0.727692	1	ENST00000250405.10
412.758	-0.270329	0.336899	-0.802403	0.42232	1	ENST00000404603.5
116.835	-0.605296	0.435155	-1.39099	0.164229	1	ENST00000262094.10
27.6385	-0.0851063	0.374132	-0.227477	0.820053	1	ENST00000425467.5
822.976	-0.0127752	0.118081	-0.10819	0.913845	1	ENST00000233099.6
7.45667	0.810173	0.983399	0.82385	0.410025	1	ENST00000471051.1
8.23745	-0.201062	1.04732	-0.191978	0.847759	1	ENST00000467978.1
17.011	0.356166	0.549193	0.648526	0.516645	1	ENST00000478810.1
712.413	0.138052	0.178329	0.774144	0.438846	1	ENST00000366977.8
95.9131	-0.289941	0.378875	-0.76527	0.444111	1	ENST00000366976.3
38.9752	-0.571995	0.443812	-1.28882	0.19746	1	ENST00000626725.1
53.0962	0.273086	0.372429	0.733256	0.463403	1	ENST00000473995.5
35.4274	0.499537	0.41207	1.21226	0.225411	1	ENST00000487995.1
197.812	0.0771363	0.180826	0.426578	0.669687	1	ENST00000451657.6
5.52038	2.00441	1.78265	1.1244	0.260844	1	ENST00000421967.5
5.63072	-4.84546	2.77764	-1.74445	0.0810804	1	ENST00000643457.1
6.24707	-1.68376	1.47694	-1.14003	0.254274	1	ENST00000442597.5
8.55322	-0.587692	1.34831	-0.435872	0.66293	1	ENST00000418431.5
7.22147	-0.045096	1.54913	-0.0291105	0.976776	1	ENST00000425930.5
16.9082	0.591368	0.493115	1.19925	0.230431	1	ENST00000494209.1
8.97201	0.574233	0.624964	0.918826	0.358187	1	ENST00000447724.1
20.0915	-0.229576	0.479933	-0.478351	0.632401	1	ENST00000484959.1
124.64	-0.237428	0.291965	-0.813206	0.4161	1	ENST00000536163.6
7.52471	0	3.08045	0	1	1	ENST00000482493.1
11.553	-0.827196	1.15866	-0.713922	0.475276	1	ENST00000446942.5
10.3204	-0.559878	0.62932	-0.889656	0.373651	1	ENST00000491910.5
5.87764	0.981667	1.27723	0.768592	0.442135	1	ENST00000404045.6
4.32707	-0.332389	1.11704	-0.297563	0.766037	1	ENST00000465334.1
30.2293	0.276817	0.321414	0.861248	0.389102	1	ENST00000592495.1
5.47089	-0.187813	1.44566	-0.129915	0.896634	1	ENST00000304030.2
4.62823	-6.23258	1.52318	-4.09181	4.28021e-05	0.0159577	ENST00000473247.5
15.9396	-0.98611	2.96646	-0.33242	0.739572	1	ENST00000649365.1
179.615	-0.0657907	0.293301	-0.224311	0.822515	1	ENST00000649014.1
55.8913	-0.069718	0.364841	-0.191091	0.848454	1	ENST00000648489.1
44.831	-0.13811	0.339835	-0.406404	0.684446	1	ENST00000650365.1
56.5518	-0.0510096	0.415819	-0.122672	0.902367	1	ENST00000495028.5
366.555	-0.314785	0.18977	-1.65877	0.0971614	1	ENST00000649286.2
6.23915	5.86264	3.71948	1.5762	0.11498	1	ENST00000649790.1
30.7729	0.818988	1.14955	0.712442	0.476191	1	ENST00000647568.1
16.6233	-1.77024	2.52831	-0.700167	0.483823	1	ENST00000649914.1
18.7906	0.688543	3.87184	0.177833	0.858854	1	ENST00000648395.1
40.9059	-8.18337	2.39599	-3.41544	0.000636787	0.104877	ENST00000648068.1
67.8479	-1.07922	1.96314	-0.549741	0.582497	1	ENST00000650547.1
99.7897	-0.223502	0.335742	-0.665697	0.505605	1	ENST00000650006.1
12.9512	0.302843	0.515254	0.587755	0.556697	1	ENST00000492693.5
20.5485	-0.0174092	0.645446	-0.0269723	0.978482	1	ENST00000465241.5
22.9248	0.145455	0.485306	0.299718	0.764392	1	ENST00000496784.1
332.534	0.137746	0.340405	0.404653	0.685733	1	ENST00000647898.1
11.8805	0.125591	0.607264	0.206814	0.836155	1	ENST00000496273.1
48.3824	-0.453086	0.591136	-0.766465	0.443399	1	ENST00000629555.2
19.5151	0.756167	0.619999	1.21963	0.222607	1	ENST00000674181.1
140.098	-0.279112	0.394845	-0.706891	0.479634	1	ENST00000674471.1
294.399	-0.0117305	0.337626	-0.0347439	0.972284	1	ENST00000506231.6
19.4627	0.219846	0.465992	0.471781	0.637083	1	ENST00000674158.1
12.6005	-0.962628	0.58386	-1.64873	0.0992028	1	ENST00000674191.1
147.39	0.0367823	1.8657	0.0197151	0.984271	1	ENST00000674383.1
11.1523	-0.951934	1.69428	-0.561851	0.574218	1	ENST00000674479.1
615.688	-0.0014667	0.382906	-0.00383045	0.996944	1	ENST00000674218.1
19.0435	0.27236	0.809425	0.336486	0.736505	1	ENST00000674170.1
6.50032	-0.792174	1.29351	-0.612421	0.540259	1	ENST00000674174.1
1123.6	-0.266748	0.42666	-0.6252	0.53184	1	ENST00000394434.7
71.1501	-0.651651	1.24707	-0.522546	0.60129	1	ENST00000674277.1
17.812	0.414725	4.07616	0.101744	0.91896	1	ENST00000674398.1
204.755	-0.426939	0.231056	-1.84777	0.0646358	1	ENST00000504323.6
1370.76	-0.510511	0.532025	-0.959563	0.337275	1	ENST00000510191.5
1761.88	-0.621564	0.47913	-1.29728	0.194536	1	ENST00000674310.1
27.9253	0.133669	0.750719	0.178054	0.85868	1	ENST00000508709.1
40.6232	0.550269	1.62955	0.337681	0.735603	1	ENST00000512412.2
266.106	-0.0636042	0.305091	-0.208476	0.834857	1	ENST00000508667.5
8.15097	0.000435069	0.72384	0.000601056	0.99952	1	ENST00000507095.1
402.331	-0.364756	0.26508	-1.37603	0.168814	1	ENST00000674417.1
47.7937	-1.14362	0.51974	-2.20036	0.0277812	0.780504	ENST00000674412.1
191.979	0.0823171	0.468593	0.175669	0.860554	1	ENST00000618084.2
51.8413	-0.230671	0.324443	-0.710975	0.4771	1	ENST00000511505.5
204.008	0.161137	0.250742	0.642642	0.520456	1	ENST00000505223.6
964.581	-0.406893	0.290343	-1.40142	0.161088	1	ENST00000274562.13
4.31011	-0.998101	0.896531	-1.11329	0.265583	1	ENST00000441864.6
13.6601	-0.403334	0.773546	-0.521409	0.602082	1	ENST00000246785.7
16.9511	0.0109061	0.877796	0.0124244	0.990087	1	ENST00000594157.5
4.29295	0.926362	3.66015	0.253094	0.800195	1	ENST00000598979.5
12.8371	0.617325	1.20676	0.511557	0.608961	1	ENST00000600947.5
46.2185	-0.160229	0.592085	-0.270618	0.786685	1	ENST00000246784.7
7.88996	0.765412	1.99196	0.384251	0.700792	1	ENST00000598306.2
11.6783	0.431842	0.856713	0.504068	0.614213	1	ENST00000594793.1
18.3504	-0.133388	0.753079	-0.177123	0.859411	1	ENST00000429654.7
885.183	-0.158304	0.33783	-0.468592	0.639362	1	ENST00000215829.8
366.396	-0.280253	0.289021	-0.969663	0.332215	1	ENST00000468770.1
81.2296	0.0268644	0.991582	0.0270925	0.978386	1	ENST00000402849.5
272.681	-0.0825231	0.206009	-0.40058	0.688729	1	ENST00000553781.5
7.51836	0.0251718	0.731897	0.0343925	0.972564	1	ENST00000556100.2
114.493	0.571011	0.59551	0.95886	0.337629	1	ENST00000303004.5
54.441	-0.0402442	0.856514	-0.046986	0.962524	1	ENST00000320474.10
4.61649	0.838389	3.68258	0.227664	0.819908	1	ENST00000392779.6
11.7021	-0.814665	0.915025	-0.89032	0.373294	1	ENST00000652730.1
7.3421	0.542904	1.55422	0.349309	0.726857	1	ENST00000652134.1
43.318	0.0510398	0.275871	0.185013	0.853219	1	ENST00000651422.1
8.17091	-0.110275	0.606181	-0.181918	0.855647	1	ENST00000332644.6
917.823	0.151364	0.28227	0.53624	0.591793	1	ENST00000245304.5
10.4292	1.79817	0.997974	1.80182	0.0715744	1	ENST00000476869.1
5.18729	0.267471	0.875212	0.305607	0.759904	1	ENST00000372330.3
13.6674	-1.02293	0.725074	-1.4108	0.158304	1	ENST00000354161.8
27.8478	-0.0333724	0.395809	-0.0843144	0.932806	1	ENST00000475687.5
36.2781	0.071108	0.328962	0.216158	0.828864	1	ENST00000467972.5
7.7863	0.862562	0.662418	1.30214	0.192868	1	ENST00000487651.5
6.51721	0.314924	0.7314	0.430577	0.666776	1	ENST00000425895.5
4.50016	-0.610649	0.938875	-0.650405	0.51543	1	ENST00000474191.6
47.1914	-0.260854	0.683685	-0.381541	0.702802	1	ENST00000452015.9
8.47293	-0.740264	0.639014	-1.15845	0.246682	1	ENST00000561426.1
94.1779	-0.0375271	0.283968	-0.132153	0.894863	1	ENST00000558058.5
9.91808	-0.199077	1.9014	-0.1047	0.916614	1	ENST00000559314.5
100.542	-0.227654	0.232999	-0.977058	0.328541	1	ENST00000561178.5
132.153	-0.358533	0.278243	-1.28856	0.197551	1	ENST00000252711.7
126.016	-0.611399	0.385932	-1.58422	0.113145	1	ENST00000404554.5
349.799	-0.206143	0.178539	-1.15461	0.24825	1	ENST00000485344.6
111.395	-0.579864	0.355308	-1.632	0.102679	1	ENST00000443626.5
20.1508	0.110517	0.491086	0.225046	0.821943	1	ENST00000444548.5
31.7579	0.219617	0.520849	0.421652	0.673279	1	ENST00000448880.5
13.5181	-0.284684	0.679008	-0.419265	0.675023	1	ENST00000307300.8
8.43526	-0.0633946	0.703001	-0.0901771	0.928147	1	ENST00000414580.1
12.0593	-0.000902177	0.851136	-0.00105997	0.999154	1	ENST00000407129.3
40.0022	0.416236	1.08961	0.382005	0.702458	1	ENST00000497536.1
234.703	-0.829918	0.529743	-1.56664	0.117198	1	ENST00000620965.4
338.865	0.241002	0.387943	0.621231	0.534448	1	ENST00000369763.5
12.5688	-0.896478	1.64814	-0.543932	0.586488	1	ENST00000494675.5
182.325	-0.0242469	0.384911	-0.0629936	0.949772	1	ENST00000485275.2
945.122	-0.0718169	0.232853	-0.308422	0.757761	1	ENST00000338970.10
182.952	-0.387329	0.384467	-1.00744	0.313722	1	ENST00000465325.1
176.905	-0.129519	0.335653	-0.385871	0.699592	1	ENST00000416518.1
9.40246	0.0988361	1.41324	0.0699359	0.944245	1	ENST00000435633.5
3269.77	-0.156964	0.234671	-0.668868	0.50358	1	ENST00000479563.5
18.4866	0.193834	0.456166	0.42492	0.670895	1	ENST00000465280.1
28.8396	-0.24693	0.400313	-0.616841	0.537339	1	ENST00000481798.1
56.9397	0.532975	0.4611	1.15588	0.247732	1	ENST00000245414.9
27.3817	0.521383	0.340428	1.53155	0.125633	1	ENST00000472045.1
17.3285	1.1844	0.943569	1.25524	0.209392	1	ENST00000437654.5
7.09191	0.648301	0.76993	0.842026	0.399773	1	ENST00000493208.1
206.51	0.239857	0.543029	0.441702	0.658705	1	ENST00000641678.1
5.39463	1.4664	0.868624	1.68819	0.0913753	1	ENST00000641988.1
992.465	0.0843434	0.216672	0.389268	0.697078	1	ENST00000361127.6
11.6947	0.836274	0.682589	1.22515	0.220519	1	ENST00000466069.5
13.8453	0.152738	0.514678	0.296764	0.766647	1	ENST00000470000.1
5.04002	0.0909717	2.59849	0.0350095	0.972072	1	ENST00000492207.5
195.968	0.277693	0.220079	1.26179	0.207026	1	ENST00000466161.1
31.7398	0.195939	0.631773	0.310142	0.756453	1	ENST00000397981.7
132.001	0.0281783	0.291448	0.096684	0.922977	1	ENST00000468058.1
34.6753	0.427862	0.973254	0.43962	0.660212	1	ENST00000397983.7
106.468	-0.490852	0.544243	-0.901899	0.367111	1	ENST00000397979.3
28.0684	0.264263	0.385989	0.684638	0.493572	1	ENST00000475022.1
4253.17	0.0103667	0.184084	0.0563148	0.955091	1	ENST00000216181.11
24.6627	1.02333	0.945042	1.08284	0.278879	1	ENST00000475726.5
16.9686	0.906364	0.588592	1.53989	0.123588	1	ENST00000459960.1
7.99439	1.02886	0.651833	1.57842	0.11447	1	ENST00000473022.1
4.79485	0.121542	0.769172	0.158016	0.874444	1	ENST00000477189.1
7.76857	0.063533	0.938014	0.0677314	0.945999	1	ENST00000472210.5
91.4332	0.145625	0.343616	0.423801	0.671711	1	ENST00000463027.1
138.695	0.173945	0.499578	0.348184	0.727702	1	ENST00000401701.1
824.956	-0.622053	0.271	-2.2954	0.0217101	0.700303	ENST00000257829.8
12.7543	-0.534028	0.66495	-0.803111	0.42191	1	ENST00000532503.5
53.0796	-0.987457	1.4541	-0.679086	0.497083	1	ENST00000531159.6
34.8492	-0.347599	0.480032	-0.724116	0.468995	1	ENST00000529523.5
7.44806	0.256741	0.67302	0.381476	0.70285	1	ENST00000530017.1
44.4324	-0.25723	0.331775	-0.775313	0.438154	1	ENST00000532555.1
5.61803	-0.306365	0.71687	-0.427365	0.669114	1	ENST00000534509.1
40.3673	0.516034	1.1867	0.434847	0.663674	1	ENST00000354670.9
39.8298	0.166033	1.83635	0.0904143	0.927958	1	ENST00000397573.5
131.616	-0.14507	0.310948	-0.466542	0.640827	1	ENST00000357460.7
99.9469	-0.300743	0.247416	-1.21554	0.224161	1	ENST00000561013.2
47.3292	-0.373911	0.487208	-0.767457	0.44281	1	ENST00000606731.2
18.2397	-0.0666223	0.461774	-0.144275	0.885284	1	ENST00000558278.1
5.89156	0.0279982	0.636409	0.043994	0.964909	1	ENST00000626937.2
1122.71	-0.198461	0.228703	-0.867765	0.385523	1	ENST00000054666.11
51.7658	0.196614	0.455203	0.431926	0.665795	1	ENST00000470357.1
6.69718	1.72412	0.991333	1.73919	0.0820009	1	ENST00000487194.1
5.38803	0.35715	1.90852	0.187135	0.851555	1	ENST00000439286.5
7.12981	-1.2057	1.59667	-0.755136	0.450167	1	ENST00000444677.5
9.05378	-0.0834047	1.07649	-0.0774784	0.938243	1	ENST00000441134.5
9.1945	-1.5595	1.8937	-0.823523	0.410211	1	ENST00000373387.9
54.8593	-0.248882	0.346296	-0.718698	0.472327	1	ENST00000373386.6
11.6483	-0.0643846	1.06799	-0.0602856	0.951928	1	ENST00000495172.1
9.56485	0.370855	0.722904	0.513006	0.607947	1	ENST00000460176.6
5.49125	-0.465745	0.717785	-0.648865	0.516426	1	ENST00000481875.1
9.63622	0.192003	0.596064	0.322117	0.747364	1	ENST00000478696.5
69.9075	0.041275	0.228153	0.18091	0.856439	1	ENST00000481242.5
44.6758	-0.0827312	0.394551	-0.209684	0.833914	1	ENST00000373544.5
19.8496	0.708152	2.01341	0.351718	0.72505	1	ENST00000373538.8
10.0333	-1.05843	0.895804	-1.18154	0.237388	1	ENST00000416065.1
154.862	0.0989285	0.297301	0.332755	0.739319	1	ENST00000394125.8
36.9126	-0.414742	0.679175	-0.610655	0.541428	1	ENST00000259460.12
14.1763	0.0975333	0.576448	0.169197	0.865642	1	ENST00000564682.5
15.3929	0.458738	0.570956	0.803455	0.421712	1	ENST00000569581.1
124.751	0.178486	0.333267	0.535567	0.592258	1	ENST00000317058.8
4.49825	-0.0123622	1.04069	-0.0118789	0.990522	1	ENST00000567564.1
679.746	0.184129	0.429355	0.428849	0.668033	1	ENST00000389032.8
74.8023	-0.0565211	0.374862	-0.150778	0.880151	1	ENST00000545470.5
6.23262	-0.57012	1.39748	-0.407962	0.683302	1	ENST00000539863.1
7.84487	-0.0763568	0.809937	-0.0942751	0.924891	1	ENST00000434385.2
6.54205	2.46006	1.27718	1.92617	0.0540833	0.98489	ENST00000540996.5
5.72425	1.15386	0.995049	1.1596	0.246212	1	ENST00000546286.5
10.4446	-0.032383	0.723405	-0.0447647	0.964295	1	ENST00000543246.5
10.3634	1.52802	0.842966	1.81267	0.0698827	1	ENST00000544969.5
7.09822	6.1716	1.43813	4.29142	1.77531e-05	0.00885165	ENST00000407753.2
38.4371	0.566457	0.384416	1.47355	0.140602	1	ENST00000536093.5
20.2854	0.580744	0.597236	0.972386	0.330858	1	ENST00000543992.1
21.0339	0.6442	1.98198	0.325028	0.74516	1	ENST00000395762.7
8.50602	-1.48238	3.61289	-0.410303	0.681583	1	ENST00000543915.6
10.1594	-0.858568	3.41952	-0.251079	0.801753	1	ENST00000170630.6
6.20478	1.48222	1.67025	0.887424	0.374851	1	ENST00000541929.5
30.3193	-0.122985	0.356833	-0.344656	0.730353	1	ENST00000469781.5
7.31006	-0.104747	1.33407	-0.0785169	0.937417	1	ENST00000485896.5
95.1031	0.388073	0.357146	1.08659	0.277216	1	ENST00000272139.5
46.9901	0.294235	0.371921	0.791121	0.428873	1	ENST00000472617.5
203.04	0.0316144	0.655806	0.0482069	0.961551	1	ENST00000354698.8
58.0272	0.037383	0.673533	0.0555029	0.955738	1	ENST00000427617.6
21.2296	-0.0689088	0.408863	-0.168538	0.86616	1	ENST00000412564.5
28.8062	-21.776	4.24985	-5.12395	2.99196e-07	0.000431494	ENST00000448461.5
62.468	0.263002	0.616232	0.426791	0.669532	1	ENST00000457782.5
33.5558	0.744328	0.85518	0.870375	0.384095	1	ENST00000586600.5
7.85956	-0.398402	0.694522	-0.573635	0.566215	1	ENST00000587098.1
18.5534	-0.135758	0.589968	-0.230111	0.818005	1	ENST00000588071.5
85.9839	0.590108	0.28153	2.09608	0.0360755	0.857297	ENST00000221554.13
10.5146	0.342805	1.31276	0.261133	0.79399	1	ENST00000593174.5
15.8837	-0.592344	0.579536	-1.0221	0.306734	1	ENST00000586666.5
17.3401	0.0900001	0.421156	0.213698	0.830783	1	ENST00000589096.1
12.2734	-0.448359	0.552334	-0.811753	0.416933	1	ENST00000589669.1
9.67286	1.13142	0.879509	1.28642	0.198296	1	ENST00000327271.10
48.5024	0.119964	0.265058	0.452595	0.650841	1	ENST00000624918.1
579.846	0.455127	0.550697	0.826457	0.408545	1	ENST00000465259.5
793.777	0.0025423	0.506426	0.00502009	0.995995	1	ENST00000310053.10
419.86	-0.494368	0.397338	-1.2442	0.213426	1	ENST00000392912.6
41.4372	0.646571	1.21037	0.534192	0.593209	1	ENST00000494055.5
39.1325	-0.28194	0.590844	-0.477182	0.633232	1	ENST00000467858.1
5.29117	2.89768	1.82644	1.58652	0.112621	1	ENST00000472830.1
9.28795	0.339258	0.822069	0.412689	0.679835	1	ENST00000497427.1
4.50902	0.623597	1.19173	0.523269	0.600787	1	ENST00000481663.1
644.828	-0.0154111	0.230882	-0.066749	0.946782	1	ENST00000375400.7
64.906	-0.0265978	0.599071	-0.0443984	0.964587	1	ENST00000674475.1
111.472	0.883043	0.558772	1.58033	0.114032	1	ENST00000355867.8
5.34568	0	4.21518	0	1	1	ENST00000632315.1
7.51669	-0.218695	0.717506	-0.304799	0.760519	1	ENST00000460007.1
22.7624	0.477717	0.582608	0.819964	0.412237	1	ENST00000674242.1
6.90972	1.25746	1.18209	1.06376	0.287437	1	ENST00000482607.1
7.03535	0.638744	1.49263	0.427931	0.668701	1	ENST00000474106.5
5.77854	0.3451	0.712633	0.484261	0.628201	1	ENST00000464984.1
56.3663	0.344566	0.39739	0.867071	0.385903	1	ENST00000674490.1
69.4101	0.230009	0.263575	0.872652	0.382853	1	ENST00000464726.2
121.827	0.119632	0.509491	0.234808	0.814358	1	ENST00000375398.6
3016.33	-0.199314	0.32384	-0.615469	0.538245	1	ENST00000324460.7
6.01867	1.68939	1.0615	1.59152	0.111493	1	ENST00000416135.5
8.26223	4.08527	2.90669	1.40547	0.159881	1	ENST00000651541.1
2207.91	0.165932	0.544583	0.304695	0.760598	1	ENST00000533482.5
609.06	-0.140982	0.575153	-0.24512	0.806363	1	ENST00000378823.8
64.4698	-0.370437	0.712891	-0.519626	0.603324	1	ENST00000652016.1
64.0609	0.235672	0.6078	0.387745	0.698205	1	ENST00000652485.1
74.7424	0.981631	1.59939	0.613755	0.539377	1	ENST00000651160.1
92.5881	0.0311514	0.848675	0.0367059	0.97072	1	ENST00000651723.1
227.936	-0.174957	0.756474	-0.23128	0.817097	1	ENST00000423956.5
227.28	-0.271511	0.75487	-0.359679	0.719087	1	ENST00000651658.1
19.9693	6.08246	1.70313	3.57134	0.000355159	0.0708324	ENST00000487596.1
95.0339	0.310179	0.506781	0.612058	0.540499	1	ENST00000434288.1
16.1705	0.110841	0.692209	0.160126	0.872782	1	ENST00000496204.1
15.2473	0.742538	1.0414	0.713018	0.475835	1	ENST00000651249.1
362.89	-0.0147399	0.23526	-0.0626535	0.950042	1	ENST00000282541.10
30.5629	0.610113	0.938367	0.650186	0.515572	1	ENST00000474846.5
5.06841	1.56666	1.81411	0.863599	0.387808	1	ENST00000379158.7
89.9095	-0.39069	0.351318	-1.11207	0.266108	1	ENST00000346365.8
5.71983	-1.42297	2.10012	-0.677567	0.498046	1	ENST00000618590.1
13.3668	-0.013623	1.01196	-0.013462	0.989259	1	ENST00000599680.1
31.2404	-0.46018	0.870887	-0.528403	0.597219	1	ENST00000377139.8
29.9712	0.365992	0.592997	0.61719	0.53711	1	ENST00000597636.5
5.50913	-1.06507	1.97538	-0.539169	0.58977	1	ENST00000595240.5
23.6922	-0.286838	0.799477	-0.358782	0.719758	1	ENST00000601809.5
5.2296	-1.08024	0.946878	-1.14084	0.253936	1	ENST00000597369.1
144.541	0.182402	0.30673	0.594665	0.552067	1	ENST00000432264.4
8.05935	-0.639792	1.0455	-0.61195	0.540571	1	ENST00000520737.5
11.3529	-1.56399	1.57637	-0.992142	0.321128	1	ENST00000494154.6
11.868	0.158007	0.814493	0.193994	0.846181	1	ENST00000522736.5
8.05935	-0.639792	1.0455	-0.61195	0.540571	1	ENST00000456778.5
4.5983	0	4.40736	0	1	1	ENST00000447116.6
12.9408	0.233866	0.534896	0.437218	0.661953	1	ENST00000477618.1
11.8724	-0.647285	0.73374	-0.882172	0.377684	1	ENST00000436438.1
9.06081	-0.118462	0.694066	-0.170678	0.864477	1	ENST00000346141.10
8.19851	-0.121324	0.66435	-0.18262	0.855096	1	ENST00000394239.7
6.85567	0.0634926	1.36216	0.0466117	0.962823	1	ENST00000376094.8
8.30697	0.702314	2.9089	0.241437	0.809217	1	ENST00000592426.5
6.62471	-1.60983	1.90574	-0.844724	0.398265	1	ENST00000539018.5
5.11374	-0.900656	1.81494	-0.496245	0.619722	1	ENST00000591548.5
22.5008	-0.635032	0.421549	-1.50642	0.131959	1	ENST00000588009.1
4.36486	0.339433	1.04202	0.325745	0.744618	1	ENST00000593110.5
12.9073	-0.277966	0.50159	-0.55417	0.579462	1	ENST00000587476.1
4.15923	0.956725	1.96298	0.487384	0.625986	1	ENST00000591611.5
5.20384	1.40171	1.39374	1.00572	0.314553	1	ENST00000588706.1
4.50386	-0.794637	1.43457	-0.553921	0.579633	1	ENST00000592145.1
90.0426	0.27253	0.283437	0.961516	0.336293	1	ENST00000325752.8
10.765	-6.10746	3.58943	-1.70151	0.0888466	1	ENST00000613721.4
9.14622	-0.455834	1.22524	-0.372037	0.709865	1	ENST00000521831.5
54.7642	0.297195	0.553347	0.537087	0.591208	1	ENST00000355315.8
5.26872	0.702299	1.26599	0.554742	0.579071	1	ENST00000518169.1
11.5402	0.701868	0.510329	1.37532	0.169031	1	ENST00000522366.5
9.69018	0.14669	0.685937	0.213853	0.830662	1	ENST00000517933.5
37.0702	0.394523	0.4173	0.94542	0.344445	1	ENST00000522166.1
10.1578	1.05932	2.35919	0.449018	0.653419	1	ENST00000523975.5
14.337	0.361962	0.607283	0.596036	0.551151	1	ENST00000303759.3
4.34881	0.254169	1.54742	0.164254	0.869532	1	ENST00000377559.7
27.3871	1.31496	2.30751	0.569862	0.568771	1	ENST00000262345.5
33.5327	-1.33266	0.574623	-2.31919	0.0203847	0.680589	ENST00000371000.5
25.8212	0.996984	1.2385	0.804994	0.420823	1	ENST00000674203.1
66.7616	-0.0299305	0.911948	-0.0328204	0.973818	1	ENST00000648487.1
18.2113	0.42998	0.903605	0.47585	0.634182	1	ENST00000441640.4
13.7363	-0.0637134	0.625978	-0.101782	0.91893	1	ENST00000465396.1
16.5243	0.240889	4.0925	0.058861	0.953063	1	ENST00000544434.5
21.7549	-0.971804	2.05037	-0.473965	0.635525	1	ENST00000541374.5
8.7476	-0.58628	0.667749	-0.877994	0.379947	1	ENST00000428457.1
63.2629	-0.38601	0.356547	-1.08263	0.278971	1	ENST00000311160.14
989.415	-0.0498714	0.165036	-0.302185	0.762511	1	ENST00000356770.8
7.78343	0.0908158	2.34505	0.0387266	0.969108	1	ENST00000394830.7
31.3977	1.03315	2.04871	0.504292	0.614056	1	ENST00000296302.11
254.625	0.153345	1.10118	0.139255	0.889248	1	ENST00000337303.8
17.3684	0.111052	2.77581	0.0400069	0.968088	1	ENST00000410007.5
57.3539	-0.156753	1.32736	-0.118094	0.905993	1	ENST00000409114.7
140.425	-0.889477	0.778895	-1.14197	0.253466	1	ENST00000423351.5
31.7735	-0.226464	0.38871	-0.582605	0.560159	1	ENST00000462207.1
158.548	-0.152979	0.30853	-0.49583	0.620014	1	ENST00000446103.5
32.0482	0.64091	0.657682	0.974499	0.329809	1	ENST00000480064.1
12.7602	0.531981	0.689895	0.771104	0.440645	1	ENST00000431678.5
12.5636	-0.775165	0.780587	-0.993055	0.320683	1	ENST00000420148.5
11.1519	0.160109	0.604415	0.264899	0.791087	1	ENST00000449505.5
8.85835	-0.272244	0.520807	-0.522735	0.601159	1	ENST00000424867.1
116.473	-0.302842	0.327772	-0.923942	0.355517	1	ENST00000232496.5
482.559	0.0804444	0.217012	0.370691	0.710868	1	ENST00000297625.8
8.63586	-0.542634	0.861817	-0.629639	0.528931	1	ENST00000572016.5
15.3572	-1.74589	2.06961	-0.843583	0.398902	1	ENST00000573079.5
632.564	0.0235899	0.210243	0.112203	0.910662	1	ENST00000576463.5
59.3765	-0.4131	0.977251	-0.422717	0.672502	1	ENST00000573887.2
4.15967	-0.272452	0.773731	-0.352128	0.724742	1	ENST00000575304.1
12.8191	0.146575	1.21475	0.120663	0.903958	1	ENST00000649142.1
162.706	0.353387	0.213429	1.65576	0.0977711	1	ENST00000314529.10
148.402	0.136087	0.212364	0.640822	0.521638	1	ENST00000418905.1
7.23793	0.67342	0.649472	1.03687	0.299795	1	ENST00000433723.2
4.49878	-0.640725	1.16353	-0.550672	0.581859	1	ENST00000447092.5
45.8868	-0.804879	0.685455	-1.17423	0.240305	1	ENST00000357750.9
5.44905	4.64973	2.52902	1.83855	0.0659817	1	ENST00000395139.7
8.6775	-0.122095	1.21432	-0.100545	0.919911	1	ENST00000481597.5
7.54281	-0.632869	0.661517	-0.956694	0.338722	1	ENST00000566166.1
111.478	0.251695	0.385687	0.652589	0.514021	1	ENST00000285419.8
12.3471	0.246868	0.768439	0.321259	0.748014	1	ENST00000518359.5
4.27142	2.38386	2.31235	1.03093	0.302576	1	ENST00000520014.1
12.6264	-0.252352	0.978146	-0.25799	0.796415	1	ENST00000518869.1
12.9086	1.32499	1.38307	0.958003	0.338061	1	ENST00000633803.1
16.6927	-0.0313008	0.756641	-0.0413681	0.967002	1	ENST00000632393.1
6.89012	0.302909	1.44917	0.209023	0.83443	1	ENST00000634061.1
4.47975	-0.31001	1.09047	-0.284291	0.776187	1	ENST00000632814.1
39.2398	0.886718	1.07902	0.821778	0.411203	1	ENST00000634193.1
41.8879	0.278382	0.700948	0.39715	0.691257	1	ENST00000631934.1
93.8377	-0.062717	0.712898	-0.0879747	0.929897	1	ENST00000614274.2
9.8623	1.47749	1.51024	0.978315	0.327919	1	ENST00000633828.1
4.63947	3.89236	1.45226	2.68021	0.00735768	0.429156	ENST00000358987.8
14.2364	-0.011993	0.87849	-0.0136518	0.989108	1	ENST00000632197.1
20.9278	0.108826	0.788249	0.138061	0.890192	1	ENST00000613662.1
23.3783	-0.71579	0.455063	-1.57295	0.115731	1	ENST00000320865.3
21.5266	-0.740239	1.05041	-0.704717	0.480987	1	ENST00000571301.1
37.5551	0.31822	0.780759	0.407578	0.683584	1	ENST00000631790.1
5.26828	0.632323	0.988652	0.639581	0.522445	1	ENST00000632875.1
8.13939	0.241576	0.926334	0.260787	0.794257	1	ENST00000632186.1
34.0717	0.25308	0.754911	0.335245	0.73744	1	ENST00000633626.1
14.7825	0.329368	0.748292	0.440159	0.659822	1	ENST00000633155.1
8.88659	-0.177639	1.10918	-0.160154	0.87276	1	ENST00000631750.1
37.0882	-0.191621	0.50651	-0.378317	0.705195	1	ENST00000266254.12
12.4433	-0.42309	2.83885	-0.149036	0.881526	1	ENST00000565858.5
25.8565	-0.00907912	2.37763	-0.00381856	0.996953	1	ENST00000251366.7
284.415	-0.48133	0.199405	-2.41383	0.0157857	0.611199	ENST00000473183.7
13.3271	0.929185	1.601	0.580378	0.56166	1	ENST00000566774.1
10.8776	-0.522168	0.614497	-0.849749	0.395465	1	ENST00000562567.6
6.40168	-1.52923	1.02088	-1.49796	0.134144	1	ENST00000563159.5
174.525	0.375298	0.244605	1.5343	0.124955	1	ENST00000254321.10
173.882	-0.14669	0.276746	-0.530051	0.596077	1	ENST00000482090.1
49.6659	0.439449	1.41731	0.31006	0.756516	1	ENST00000622593.4
32.6767	-1.63424	2.1423	-0.762845	0.445556	1	ENST00000233154.9
20.4438	0.216161	0.785634	0.275142	0.783207	1	ENST00000393348.6
30.6603	0.929627	1.80963	0.513711	0.607454	1	ENST00000393349.2
127.808	-0.145492	0.294345	-0.494291	0.621101	1	ENST00000451463.6
1110.54	0.317389	0.233795	1.35755	0.174607	1	ENST00000356978.9
11.6482	0.141694	0.658139	0.215295	0.829537	1	ENST00000557123.5
11.2909	-0.228421	0.521215	-0.438248	0.661207	1	ENST00000556757.5
27.9561	-6.87717	2.48417	-2.7684	0.00563326	0.3803	ENST00000553995.5
331.299	-0.417846	0.461703	-0.905011	0.36546	1	ENST00000553630.1
272.843	0.0790599	1.17691	0.0671758	0.946442	1	ENST00000553542.5
120.075	0.149508	0.238807	0.626062	0.531275	1	ENST00000553964.5
42.1387	-0.613021	0.861338	-0.711708	0.476646	1	ENST00000544280.6
541.191	-0.391405	0.254539	-1.5377	0.124121	1	ENST00000663135.1
4.41213	-0.451211	0.803434	-0.561604	0.574386	1	ENST00000555267.1
45.8634	-0.310496	0.414125	-0.749763	0.453397	1	ENST00000554296.1
20.1342	-0.112682	0.479759	-0.234872	0.814308	1	ENST00000556721.1
42.4547	4.96304	2.37796	2.0871	0.036879	0.86214	ENST00000626705.2
116.536	-0.616038	0.930902	-0.661764	0.508123	1	ENST00000355938.9
59.9305	-0.391989	0.307274	-1.2757	0.202062	1	ENST00000513347.1
4.77648	-5.25022	2.14959	-2.44242	0.014589	0.593407	ENST00000503641.5
56.1202	-0.496115	0.690453	-0.718535	0.472428	1	ENST00000514808.5
22.4686	-1.51767	0.671601	-2.25978	0.023835	0.731038	ENST00000393366.7
28.208	-0.193811	0.522709	-0.370781	0.710801	1	ENST00000559488.7
100.659	-0.37363	0.338404	-1.10409	0.269552	1	ENST00000264057.6
17.1728	-0.210317	0.383272	-0.54874	0.583184	1	ENST00000442524.4
17.8501	-0.301443	0.475259	-0.634271	0.525904	1	ENST00000447484.5
10.613	-0.0517242	0.758456	-0.0681967	0.945629	1	ENST00000409813.7
25.0421	-0.0650872	0.392842	-0.165683	0.868407	1	ENST00000490764.5
19.2177	0.519015	0.497685	1.04286	0.297014	1	ENST00000430834.1
230.053	0.294539	0.293847	1.00236	0.316171	1	ENST00000455537.7
46.2952	0.323155	0.604944	0.53419	0.59321	1	ENST00000286452.5
4.7384	1.45808	1.47334	0.989641	0.32235	1	ENST00000439493.5
41.4704	0.464745	0.367411	1.26492	0.2059	1	ENST00000497403.5
27.2516	-0.160009	0.835644	-0.19148	0.848149	1	ENST00000464418.5
95.3725	0.278629	0.207876	1.34036	0.180128	1	ENST00000324907.14
12.9823	-1.04971	0.922759	-1.13758	0.255296	1	ENST00000472167.5
4.17589	-0.902645	3.56586	-0.253136	0.800163	1	ENST00000405379.6
9.42509	0.483413	0.822198	0.587952	0.556564	1	ENST00000613831.1
5.94373	-0.417951	0.764039	-0.547029	0.584359	1	ENST00000573757.5
66.7058	-0.643278	0.317209	-2.02793	0.0425673	0.91278	ENST00000571778.5
6.50149	-0.729437	0.691541	-1.0548	0.291517	1	ENST00000573907.1
216.404	-0.236324	0.870382	-0.271517	0.785993	1	ENST00000573374.5
18.1795	-0.30798	0.555243	-0.554676	0.579116	1	ENST00000573687.5
7.96986	0.032373	0.575378	0.0562639	0.955132	1	ENST00000573342.1
10.4623	0.346634	0.594634	0.582937	0.559936	1	ENST00000571497.1
7.26853	-0.599097	1.0448	-0.573409	0.566368	1	ENST00000611256.2
587.639	0.229268	0.198758	1.1535	0.248704	1	ENST00000271277.11
64.4374	-0.110053	0.335548	-0.327979	0.742927	1	ENST00000441739.1
25.4427	-0.0702706	0.42117	-0.166846	0.867491	1	ENST00000607039.1
29.2828	-0.258069	0.847982	-0.304333	0.760874	1	ENST00000631720.1
6.76817	1.22471	1.15433	1.06097	0.288705	1	ENST00000632763.1
144.299	0.124899	0.22563	0.553559	0.579881	1	ENST00000371703.7
87.188	0.51633	0.344418	1.49914	0.133838	1	ENST00000487998.5
4.75234	1.00664	1.33731	0.752733	0.45161	1	ENST00000277882.7
6.59938	3.78594	1.98018	1.91192	0.0558862	0.993369	ENST00000414836.1
36.4348	0.0664626	0.492086	0.135063	0.892562	1	ENST00000466462.5
79.6972	-0.524558	0.295421	-1.77563	0.0757941	1	ENST00000489806.5
15.6347	0.184527	0.555211	0.332354	0.739622	1	ENST00000479678.1
18.0842	0.179581	0.439386	0.408709	0.682753	1	ENST00000470933.1
283.006	0.121293	0.20614	0.588402	0.556263	1	ENST00000413330.5
102.136	0.0138954	0.285792	0.0486208	0.961222	1	ENST00000351797.9
36.1725	-0.5484	0.625569	-0.876643	0.380681	1	ENST00000522858.5
58.2313	0.303585	0.89729	0.338335	0.735111	1	ENST00000520667.5
5.30875	1.16383	1.0901	1.06763	0.285689	1	ENST00000518914.1
5.03805	0.0440559	0.7884	0.0558802	0.955437	1	ENST00000518946.1
41.9711	-0.529587	0.812682	-0.651653	0.514625	1	ENST00000520313.5
4.48791	0.731142	1.5735	0.464661	0.642174	1	ENST00000518735.1
13.0367	-0.484012	0.586517	-0.825231	0.409241	1	ENST00000519808.5
10.4517	-0.752066	0.543172	-1.38458	0.166181	1	ENST00000522634.1
10.0714	-0.00830209	0.527552	-0.015737	0.987444	1	ENST00000517605.1
69.0215	0.621158	0.720533	0.862081	0.388643	1	ENST00000331493.7
88.6179	0.502365	0.75026	0.669587	0.503121	1	ENST00000517484.5
8.04634	0.30058	1.14929	0.261535	0.79368	1	ENST00000520776.5
7.35571	0.437401	1.15484	0.378753	0.704871	1	ENST00000523978.1
4.19584	-0.668267	1.65839	-0.402961	0.686977	1	ENST00000522326.1
10.2522	-0.245488	1.53013	-0.160435	0.872538	1	ENST00000523842.1
9.08201	0.529891	1.10219	0.480761	0.630686	1	ENST00000492432.5
37.9606	-1.41523	0.708666	-1.99704	0.0458212	0.93503	ENST00000380420.10
10.7482	0.355941	1.00589	0.353855	0.723447	1	ENST00000380421.3
1157.97	-0.113254	0.120879	-0.936917	0.348801	1	ENST00000389005.6
5.90932	-0.817416	2.2735	-0.35954	0.719191	1	ENST00000574911.5
376.959	-0.072799	0.187684	-0.387881	0.698104	1	ENST00000575815.5
79.0155	-0.0955542	0.326734	-0.292452	0.769941	1	ENST00000574379.2
38.7772	0.0326166	0.299902	0.108757	0.913395	1	ENST00000577169.1
419.932	-0.153945	0.27241	-0.565124	0.571989	1	ENST00000344843.12
48.4517	-0.322066	0.300847	-1.07053	0.28438	1	ENST00000487659.1
25.928	-0.0557239	0.314139	-0.177386	0.859205	1	ENST00000492508.1
44.6032	-0.0683155	0.372491	-0.183402	0.854483	1	ENST00000482352.1
19.5646	0.727791	0.494594	1.47149	0.141158	1	ENST00000556125.5
39.4966	-0.887639	0.626239	-1.41741	0.156362	1	ENST00000555245.5
21.0383	-0.690702	0.571067	-1.20949	0.226473	1	ENST00000556605.5
29.5148	1.61533	1.66386	0.970832	0.331632	1	ENST00000628474.2
564.52	-0.580231	0.241345	-2.40416	0.0162098	0.614866	ENST00000336643.10
57.8845	-0.425363	0.915523	-0.464612	0.642209	1	ENST00000031146.8
69.8337	0.422031	0.289104	1.45979	0.144348	1	ENST00000554059.1
5.57365	0.444657	1.65606	0.268502	0.788313	1	ENST00000555840.5
8.803	0.824943	0.877789	0.939796	0.347322	1	ENST00000557046.1
23.2979	0.26891	0.392472	0.685168	0.493238	1	ENST00000269394.4
428.2	-0.491238	0.175487	-2.79929	0.00512154	0.36119	ENST00000360943.10
28.1314	0.24572	0.446529	0.550289	0.582121	1	ENST00000511373.1
7.97085	-0.830157	1.30997	-0.633722	0.526263	1	ENST00000504684.5
220.583	-0.00443274	0.261053	-0.0169802	0.986452	1	ENST00000513342.5
38.1249	0.00992167	0.301712	0.0328845	0.973767	1	ENST00000506271.1
4.15712	-0.542042	0.776857	-0.697738	0.485341	1	ENST00000514948.1
19.365	1.98778	1.80199	1.1031	0.269983	1	ENST00000521082.5
296.716	0.00843464	0.211011	0.0399726	0.968115	1	ENST00000339077.10
35.1764	-1.03404	0.538364	-1.92071	0.0547677	0.986551	ENST00000322275.9
9.3406	0.162088	0.871008	0.186092	0.852373	1	ENST00000491352.5
54.6287	-0.556869	0.541185	-1.02898	0.303489	1	ENST00000409689.5
28.4715	-0.277431	0.388473	-0.714158	0.475129	1	ENST00000477076.1
5.33473	-0.0878744	0.679691	-0.129286	0.897132	1	ENST00000414163.1
14.3787	-0.657895	0.536626	-1.22598	0.220205	1	ENST00000309575.5
834.733	-0.205511	0.199952	-1.0278	0.304044	1	ENST00000371626.9
10.3211	0.331947	0.645537	0.514219	0.607099	1	ENST00000472624.5
7.9125	-0.306069	0.633328	-0.483271	0.628904	1	ENST00000471493.1
8.31035	0.53929	0.60828	0.886582	0.375304	1	ENST00000610127.2
11.7322	-6.60387	2.3567	-2.80217	0.00507601	0.359752	ENST00000223398.11
27.4539	-0.305279	0.614942	-0.496436	0.619587	1	ENST00000361545.9
4.45466	0.183922	0.816216	0.225335	0.821718	1	ENST00000487091.1
7.04258	0.517302	0.627108	0.824901	0.409428	1	ENST00000474962.1
8.79224	-1.95475	2.47694	-0.789177	0.430008	1	ENST00000520810.6
8.79224	-1.95475	2.47694	-0.789177	0.430008	1	ENST00000649612.2
13.0256	0.232608	0.571928	0.406708	0.684222	1	ENST00000519735.5
12.0997	0	3.71332	0	1	1	ENST00000520835.7
34.2194	0.231071	0.664294	0.347844	0.727957	1	ENST00000517917.5
38.3937	-0.346044	0.994202	-0.348062	0.727794	1	ENST00000342222.6
235.301	-0.000611021	0.224847	-0.0027175	0.997832	1	ENST00000520201.5
26.4066	-0.0628434	0.600995	-0.104566	0.91672	1	ENST00000518647.5
39.3791	-0.41483	0.561129	-0.739278	0.459738	1	ENST00000521661.5
12.9918	0.309527	0.83602	0.370239	0.711205	1	ENST00000520655.5
5.60698	-1.57023	2.2797	-0.688789	0.490956	1	ENST00000523517.5
13.916	0.626751	0.447594	1.40027	0.161434	1	ENST00000522545.1
4.86839	0.311746	0.834221	0.373697	0.70863	1	ENST00000522785.1
107.312	-0.127461	0.243777	-0.52286	0.601072	1	ENST00000523599.2
58.6248	0.108264	0.297257	0.36421	0.715701	1	ENST00000519938.5
10.1415	-0.866218	0.663049	-1.30642	0.191411	1	ENST00000522133.1
5.80555	-0.703314	1.11974	-0.628103	0.529936	1	ENST00000523018.5
16.1848	0.529794	0.490423	1.08028	0.280017	1	ENST00000522103.3
44.6022	0.0246482	1.71383	0.0143819	0.988525	1	ENST00000416505.6
6.33885	2.64647	1.44558	1.83073	0.0671409	1	ENST00000370375.8
7.62891	-0.418428	0.720881	-0.58044	0.561618	1	ENST00000370373.2
4.87026	-0.085477	1.54736	-0.0552406	0.955947	1	ENST00000492039.6
61.4873	-0.169607	0.314635	-0.539059	0.589846	1	ENST00000295121.11
10.7011	0.293054	0.72104	0.406433	0.684425	1	ENST00000457114.5
15.2755	-0.487454	0.896187	-0.543919	0.586497	1	ENST00000406245.6
27.8768	0.753794	0.937226	0.804282	0.421234	1	ENST00000409164.1
11.4927	0.000483632	0.519528	0.000930907	0.999257	1	ENST00000468984.1
67.5801	0.308201	0.621329	0.496036	0.619869	1	ENST00000322527.4
352.911	-0.0862041	0.20018	-0.430633	0.666735	1	ENST00000489671.5
150.61	-0.239348	0.2853	-0.838936	0.401505	1	ENST00000486111.5
12.7957	-0.588572	1.31339	-0.448134	0.654057	1	ENST00000495310.5
48.3383	-0.544144	0.55267	-0.984574	0.324834	1	ENST00000467072.5
82.3026	0.64126	0.525006	1.22143	0.221922	1	ENST00000479040.5
29.3146	-0.608848	1.16581	-0.522252	0.601495	1	ENST00000487734.5
41.7132	0.476931	1.00379	0.475129	0.634695	1	ENST00000467667.5
7.59974	0.894326	1.9093	0.468404	0.639496	1	ENST00000497579.5
7.13452	-1.15922	0.734036	-1.57924	0.114281	1	ENST00000492919.1
9.31782	-1.15552	0.671181	-1.72163	0.0851369	1	ENST00000493204.1
8.97463	0.573126	0.620203	0.924094	0.355437	1	ENST00000494656.3
13.1463	0.408587	0.547168	0.74673	0.455226	1	ENST00000471095.5
34.9156	0.362321	0.586402	0.617872	0.536659	1	ENST00000467634.1
8.30556	-0.492257	1.54574	-0.318461	0.750135	1	ENST00000476617.5
5.58619	0.647151	0.943928	0.685594	0.492969	1	ENST00000491667.1
626.919	-0.13291	0.223601	-0.594407	0.55224	1	ENST00000262919.10
301.47	-0.368788	0.226939	-1.62505	0.104151	1	ENST00000446916.2
50.935	0.174022	3.09041	0.0563104	0.955095	1	ENST00000287908.7
320.189	-0.796056	0.549744	-1.44805	0.147604	1	ENST00000394622.6
18.1858	0.144167	1.19785	0.120355	0.904202	1	ENST00000402625.6
26.9031	-1.53126	0.926429	-1.65286	0.0983597	1	ENST00000394629.2
37.3045	-0.515953	0.337714	-1.52778	0.126567	1	ENST00000482369.1
117.581	-0.194717	1.11896	-0.174016	0.861853	1	ENST00000394621.7
25.6552	0.107691	0.445159	0.241916	0.808845	1	ENST00000376027.5
60.0705	-0.129509	0.36547	-0.354363	0.723067	1	ENST00000376019.5
105.011	0.18769	0.262104	0.716092	0.473935	1	ENST00000376021.8
72.9294	-0.345018	0.700595	-0.492464	0.622391	1	ENST00000376032.9
89.6178	0.0838975	0.323803	0.259101	0.795557	1	ENST00000376029.3
71.8192	0.107171	0.288602	0.371347	0.710379	1	ENST00000503498.1
152.221	-0.38517	0.738652	-0.52145	0.602053	1	ENST00000326735.13
6.61956	-0.041162	2.1511	-0.0191353	0.984733	1	ENST00000341676.9
102.081	-1.81304	0.880136	-2.05995	0.0394029	0.887176	ENST00000452699.5
18.0864	-1.13602	1.65662	-0.685747	0.492873	1	ENST00000466561.1
15.6498	-0.191212	0.670282	-0.285271	0.775436	1	ENST00000502418.1
12.6382	0.023482	0.606289	0.0387307	0.969105	1	ENST00000463860.5
22.038	-0.624751	1.04918	-0.595463	0.551534	1	ENST00000510069.5
9.21634	-3.5814	1.9475	-1.83898	0.0659186	1	ENST00000511957.5
4.3522	3.82308	2.27423	1.68104	0.0927546	1	ENST00000508222.5
133.614	0.392118	0.478749	0.819048	0.412759	1	ENST00000647557.1
8.01709	0.691595	0.863163	0.801233	0.422997	1	ENST00000221419.9
64.0901	-0.00700458	0.342498	-0.0204514	0.983683	1	ENST00000595443.5
14.0468	0.301707	0.968624	0.31148	0.755436	1	ENST00000595804.5
7.10406	-1.28033	2.19715	-0.582722	0.560081	1	ENST00000601449.5
63.2504	0.928109	0.327169	2.83679	0.00455693	0.339787	ENST00000388749.7
245.062	0.0838246	0.210118	0.39894	0.689937	1	ENST00000597731.1
417.279	-0.242448	0.433876	-0.558795	0.576302	1	ENST00000600873.5
29.2624	0.347354	0.45781	0.75873	0.448014	1	ENST00000601047.5
8.60051	0.330861	1.32783	0.249175	0.803225	1	ENST00000600233.5
12.7175	-0.347074	0.525022	-0.661066	0.50857	1	ENST00000600741.1
12.6493	-0.368061	0.722198	-0.509641	0.610303	1	ENST00000588526.5
26.767	-0.754331	2.34428	-0.321775	0.747623	1	ENST00000319545.12
4.15271	-0.120452	1.0034	-0.120044	0.904448	1	ENST00000593245.5
293.82	-0.424614	0.254746	-1.66681	0.0955515	1	ENST00000040663.8
51.8327	0.456991	0.455615	1.00302	0.315851	1	ENST00000311450.9
13.7514	0.609916	2.89614	0.210596	0.833203	1	ENST00000528797.5
14.1226	-0.250331	0.563981	-0.443865	0.65714	1	ENST00000524669.5
16.0661	-1.63161	2.49081	-0.65505	0.512436	1	ENST00000524592.1
175.572	-0.0118426	0.230925	-0.0512831	0.9591	1	ENST00000371614.2
959.926	0.157728	0.112795	1.39836	0.162004	1	ENST00000234310.8
7.84747	0.626543	1.1632	0.53864	0.590136	1	ENST00000409752.5
42.9156	-0.191467	0.457601	-0.418415	0.675644	1	ENST00000409377.1
1857.77	0.0992675	0.232603	0.426768	0.669548	1	ENST00000408957.6
59.6325	-0.106806	0.262263	-0.407248	0.683826	1	ENST00000651502.1
90.0902	0.013457	0.381495	0.0352742	0.971861	1	ENST00000398540.8
99.3352	-0.111289	0.278592	-0.399471	0.689546	1	ENST00000478263.5
5.27219	-0.911369	1.74646	-0.521838	0.601783	1	ENST00000462512.1
41.3163	0.115807	0.302056	0.383396	0.701426	1	ENST00000470070.6
8.14756	-0.214303	0.689168	-0.310959	0.755832	1	ENST00000483668.5
6.6092	-1.31067	0.95074	-1.37858	0.168024	1	ENST00000459638.5
6.03116	0.518628	0.948336	0.546882	0.58446	1	ENST00000381524.8
413.334	-0.166572	0.244911	-0.680131	0.496422	1	ENST00000263657.7
11.9435	-0.111985	0.718878	-0.155778	0.876208	1	ENST00000430742.1
46.7147	-0.211889	0.352268	-0.601498	0.547508	1	ENST00000488728.1
19.2379	0.809956	0.837914	0.966634	0.333727	1	ENST00000221573.11
15.928	-1.49667	1.14481	-1.30735	0.191093	1	ENST00000597584.5
113.156	0.0685783	0.467063	0.146829	0.883267	1	ENST00000533682.2
8.27307	-6.30958	3.15066	-2.00262	0.0452183	0.9302	ENST00000302731.4
372.184	-0.00877667	0.698278	-0.012569	0.989972	1	ENST00000241436.8
59.5231	1.56147	1.4099	1.1075	0.268076	1	ENST00000503479.6
25.126	-7.27734	4.14478	-1.75578	0.0791256	1	ENST00000510815.6
174.377	0.175457	0.606015	0.289526	0.772179	1	ENST00000506928.5
81.0567	0.00339447	0.449868	0.00754548	0.99398	1	ENST00000514296.5
59.3684	0.011033	0.534989	0.0206229	0.983546	1	ENST00000508867.5
52.2782	0.300492	0.446362	0.673202	0.500819	1	ENST00000515295.5
90.8958	-0.287141	1.46797	-0.195603	0.844921	1	ENST00000505975.5
14.4798	5.18611	3.58981	1.44468	0.148549	1	ENST00000508526.5
57.292	-0.524085	1.23929	-0.422891	0.672375	1	ENST00000509126.2
4.209	0.221904	1.1981	0.185214	0.853061	1	ENST00000502567.1
303.474	0.764325	0.333757	2.29007	0.0220175	0.70496	ENST00000307365.4
9.24029	-0.167105	0.778903	-0.214539	0.830127	1	ENST00000473155.1
2486.56	-0.618116	0.244629	-2.52674	0.0115125	0.535234	ENST00000263168.4
81.9656	0.209521	0.257794	0.812748	0.416363	1	ENST00000485542.5
6.44965	-1.63552	2.86212	-0.571437	0.567703	1	ENST00000476936.5
126.167	-0.150186	0.573453	-0.261898	0.7934	1	ENST00000498626.1
23.2636	0.179981	0.409024	0.440025	0.659919	1	ENST00000466066.1
6.5214	1.24739	0.788166	1.58265	0.113501	1	ENST00000476820.1
57.1012	0.0604342	0.565583	0.106853	0.914906	1	ENST00000611717.4
535.543	0.190623	0.287836	0.662264	0.507802	1	ENST00000616288.4
414.719	0.275107	0.397706	0.691733	0.489105	1	ENST00000616407.2
8.46536	0.928851	0.877219	1.05886	0.289664	1	ENST00000482826.1
21.7202	0.0653535	0.558183	0.117082	0.906795	1	ENST00000470801.1
148.726	0.104585	0.18041	0.579707	0.562113	1	ENST00000612688.1
851.329	-0.102779	0.252066	-0.407746	0.68346	1	ENST00000588234.6
6.67942	-0.398126	1.20787	-0.329609	0.741695	1	ENST00000588858.5
4.12925	-1.35226	1.49729	-0.903137	0.366453	1	ENST00000588841.1
186.27	0.524721	0.246244	2.1309	0.0330977	0.834878	ENST00000372733.3
18.3651	0.670247	0.519573	1.29	0.197052	1	ENST00000194155.7
260.353	0.462346	0.295863	1.5627	0.118122	1	ENST00000298784.5
1099.79	0.180987	0.264921	0.683174	0.494497	1	ENST00000298786.4
27.8355	-1.36252	1.76996	-0.769804	0.441416	1	ENST00000638568.2
129.775	1.59056	1.13645	1.39959	0.161637	1	ENST00000639899.1
69.2733	-0.645391	1.22844	-0.525375	0.599323	1	ENST00000638504.1
16.1634	1.2488	2.31492	0.539458	0.589571	1	ENST00000640655.2
1168.28	-0.155662	0.338174	-0.460302	0.6453	1	ENST00000557016.6
36.6708	-0.157464	0.362542	-0.434333	0.664046	1	ENST00000555373.1
22.9403	-1.06547	1.46009	-0.729728	0.465556	1	ENST00000406334.3
414.188	-0.178392	0.180243	-0.989729	0.322307	1	ENST00000230124.8
20.6817	-0.76721	0.966348	-0.793927	0.427238	1	ENST00000454215.5
9.97658	0.594456	0.877492	0.677449	0.498121	1	ENST00000368941.1
14.8026	-0.649983	0.72637	-0.894838	0.370874	1	ENST00000415980.1
166.218	-0.219533	0.289106	-0.759353	0.447641	1	ENST00000382592.5
18.9141	-0.160652	1.18144	-0.13598	0.891837	1	ENST00000565167.1
37.0782	-1.19066	0.978989	-1.21621	0.223903	1	ENST00000561603.5
135.319	-0.159172	0.627782	-0.253547	0.799845	1	ENST00000304330.9
40.791	0.159393	0.443217	0.359627	0.719126	1	ENST00000562303.5
5.63818	2.35354	1.65541	1.42173	0.155105	1	ENST00000568413.1
5.8398	-0.919126	1.10305	-0.833256	0.4047	1	ENST00000567866.5
8.24144	-0.488317	0.642476	-0.760055	0.447222	1	ENST00000569829.1
55.0364	0.00103306	0.302564	0.00341436	0.997276	1	ENST00000306549.6
242.484	0.406829	0.601769	0.676055	0.499006	1	ENST00000285420.8
98.7787	-0.326718	0.466796	-0.699916	0.48398	1	ENST00000522894.5
27.953	-0.0288171	0.619439	-0.0465214	0.962895	1	ENST00000524027.5
93.2844	0.00879716	2.24045	0.00392652	0.996867	1	ENST00000404789.8
2413.64	-0.377152	0.214405	-1.75907	0.0785662	1	ENST00000277865.5
14.4888	0.0109115	0.504969	0.0216083	0.98276	1	ENST00000487058.1
49.0839	0.393301	0.367572	1.07	0.284621	1	ENST00000465164.1
16.3776	-0.25345	0.566864	-0.447109	0.654797	1	ENST00000474574.1
23.5624	-0.0146092	0.383018	-0.0381423	0.969574	1	ENST00000599939.1
11.7084	2.78058	1.52605	1.82207	0.0684441	1	ENST00000595831.5
212.909	-0.371411	0.356854	-1.04079	0.297972	1	ENST00000270538.8
7.97397	-0.0882661	0.637617	-0.138431	0.8899	1	ENST00000598968.5
5.00796	0.800956	1.14732	0.698109	0.485109	1	ENST00000599650.1
95.0035	0.0879053	0.388216	0.226434	0.820864	1	ENST00000595876.5
7.72459	0.190217	0.894413	0.212673	0.831582	1	ENST00000598675.1
67.5525	0.262629	0.24546	1.06995	0.284644	1	ENST00000600748.5
8.03695	2.46571	1.64397	1.49985	0.133653	1	ENST00000600000.1
339.382	-0.339473	0.134714	-2.51995	0.0117372	0.540822	ENST00000284637.14
10.1579	0.557396	1.10978	0.502256	0.615487	1	ENST00000511421.5
6.96084	-0.254824	0.68149	-0.373921	0.708463	1	ENST00000510806.1
13.612	-0.121068	0.493483	-0.245333	0.806199	1	ENST00000333861.5
9.51478	-1.51444	0.739321	-2.04842	0.0405192	0.898206	ENST00000256640.9
155.006	-0.0848016	0.485075	-0.174822	0.86122	1	ENST00000369686.9
24.2308	-0.285065	1.68673	-0.169005	0.865793	1	ENST00000369684.5
14.4392	-0.22718	0.64515	-0.352135	0.724737	1	ENST00000520283.1
27.8622	0.377517	0.401143	0.941104	0.346652	1	ENST00000371021.5
6.8527	0.60113	0.653339	0.920089	0.357526	1	ENST00000264833.8
17.3963	-0.217365	0.63727	-0.341087	0.733038	1	ENST00000590841.5
4.16256	-0.597513	1.45749	-0.409959	0.681836	1	ENST00000590410.1
306.165	-0.0596427	0.330351	-0.180543	0.856726	1	ENST00000492406.6
43.6664	-0.120466	1.26191	-0.0954629	0.923947	1	ENST00000261034.6
42.2716	-0.344321	0.610877	-0.563651	0.572992	1	ENST00000460713.5
6.7445	0.400428	0.681156	0.587866	0.556622	1	ENST00000494706.1
788.41	-0.0119303	0.221337	-0.0539009	0.957014	1	ENST00000379485.2
74.3876	-0.624865	0.338875	-1.84394	0.0651917	1	ENST00000297205.7
18.106	-0.423985	0.856918	-0.494779	0.620756	1	ENST00000475789.1
5.85184	1.25632	1.53036	0.820931	0.411686	1	ENST00000412573.1
11.9655	2.19589	0.820173	2.67735	0.00742075	0.430189	ENST00000264771.9
10.5555	0.0465676	0.527934	0.0882071	0.929712	1	ENST00000452360.6
4.78481	0.0101361	0.708061	0.0143153	0.988578	1	ENST00000504505.1
4.22888	-0.324598	1.47517	-0.220042	0.825838	1	ENST00000508204.5
2003.95	-0.156381	0.17336	-0.902056	0.367027	1	ENST00000228740.7
16.9868	-0.759973	1.17372	-0.647492	0.517314	1	ENST00000537111.6
242.349	0.223702	0.183784	1.2172	0.223528	1	ENST00000553041.5
153.239	0.167117	0.416286	0.401447	0.688091	1	ENST00000413268.6
79.555	0.468108	0.367241	1.27466	0.202429	1	ENST00000548852.5
12.5955	-0.0759161	0.579691	-0.13096	0.895807	1	ENST00000547393.5
21.1001	-0.325986	0.552444	-0.590079	0.555137	1	ENST00000547982.1
17.7552	0.166478	0.488008	0.341137	0.733	1	ENST00000552091.1
53.2829	0.156698	0.471292	0.332485	0.739523	1	ENST00000378209.8
25.7809	0.415297	0.490859	0.846062	0.397518	1	ENST00000491998.5
16.7387	0.621049	1.53954	0.4034	0.686654	1	ENST00000468793.5
15.8189	0.101947	2.32677	0.0438147	0.965052	1	ENST00000477548.5
5.60172	-0.0560271	3.47282	-0.016133	0.987128	1	ENST00000339350.7
6.00871	-0.834633	0.840486	-0.993036	0.320692	1	ENST00000481945.1
42.657	0.19621	0.357371	0.549037	0.58298	1	ENST00000341385.4
472.567	0.0832054	0.205358	0.405172	0.685351	1	ENST00000379483.4
406.69	-0.0252817	0.203842	-0.124026	0.901295	1	ENST00000273920.8
44.0451	1.98051	0.998604	1.98328	0.0473367	0.942815	ENST00000509635.5
207.518	-0.235406	0.317222	-0.742085	0.458036	1	ENST00000505846.5
30.0595	-0.0855578	2.16474	-0.0395234	0.968473	1	ENST00000610545.1
53.3765	0.600417	0.374907	1.60151	0.109264	1	ENST00000344157.8
152.828	-0.0807448	0.230028	-0.351022	0.725572	1	ENST00000355665.7
213.07	0.106045	0.238867	0.443951	0.657078	1	ENST00000579690.5
14.6957	0.731845	0.729205	1.00362	0.315561	1	ENST00000507529.1
28.2798	0.467882	0.481938	0.970834	0.331631	1	ENST00000506175.1
19.6738	-1.49978	2.06213	-0.727297	0.467044	1	ENST00000360743.8
4.18055	-6.84536	4.25199	-1.60992	0.107416	1	ENST00000490715.5
17.6584	-0.31652	0.47976	-0.659746	0.509417	1	ENST00000480988.5
11.5311	0.164998	0.641349	0.257267	0.796973	1	ENST00000498197.1
23.1545	0.916326	0.824692	1.11111	0.26652	1	ENST00000369669.5
6.16786	3.82284	2.88629	1.32449	0.185342	1	ENST00000490067.5
7.52886	3.39348	1.6035	2.1163	0.0343193	0.843618	ENST00000497457.5
78.6878	-0.536067	0.663175	-0.808334	0.418898	1	ENST00000343210.11
83.4821	0.260806	0.220788	1.18125	0.237503	1	ENST00000463235.5
5.0097	1.2456	1.58949	0.783647	0.433247	1	ENST00000418497.5
25.9493	-0.0310944	0.461896	-0.0673191	0.946328	1	ENST00000369664.1
16.4427	0.534999	1.35699	0.394255	0.693393	1	ENST00000479436.5
15.9687	-0.113246	0.553574	-0.204573	0.837906	1	ENST00000470519.5
21.0471	0.195185	0.614649	0.317556	0.750822	1	ENST00000459630.5
15.02	0.0520313	0.557564	0.093319	0.92565	1	ENST00000477332.5
37.8155	0.350423	0.364974	0.960132	0.336989	1	ENST00000485753.5
10.366	-0.206097	1.26558	-0.162847	0.870639	1	ENST00000470683.1
130.282	0.486747	0.367356	1.325	0.185171	1	ENST00000379480.9
7.87662	-0.045434	0.97588	-0.0465569	0.962866	1	ENST00000473492.1
77.2091	0.232665	0.388609	0.598711	0.549366	1	ENST00000379477.5
18.4392	0.266215	0.470061	0.566342	0.571161	1	ENST00000239852.10
22.6072	-0.871419	0.621948	-1.40111	0.161181	1	ENST00000480434.5
40.1765	0.18283	0.455135	0.401705	0.687901	1	ENST00000452359.5
18.3619	-0.153253	0.463013	-0.330992	0.740651	1	ENST00000497679.6
21.4724	0.656962	0.632572	1.03856	0.299011	1	ENST00000492827.1
24.3986	0.148952	0.390332	0.381602	0.702756	1	ENST00000498245.1
12.5903	-0.156611	1.15651	-0.135416	0.892283	1	ENST00000430347.3
134.899	0.208098	0.447788	0.464725	0.642129	1	ENST00000295065.9
81.363	0.00795811	0.520441	0.0152911	0.9878	1	ENST00000379383.7
228.213	-0.0419107	0.387879	-0.108051	0.913955	1	ENST00000404530.5
39.7205	0.261511	0.550549	0.475	0.634787	1	ENST00000490459.5
6.58765	-0.953205	1.4739	-0.646723	0.517811	1	ENST00000426310.6
21.5835	-0.0104426	0.728182	-0.0143406	0.988558	1	ENST00000413686.1
14.3684	0.276837	0.7341	0.377111	0.706091	1	ENST00000407893.3
55.9867	0.0952055	0.306726	0.310392	0.756263	1	ENST00000522782.5
72.2103	-0.323083	0.392952	-0.822194	0.410966	1	ENST00000439768.2
9.02085	-0.406588	0.724298	-0.561354	0.574556	1	ENST00000520327.6
374.65	0.128345	0.212073	0.605192	0.545052	1	ENST00000322602.9
4.22947	0.173477	1.02401	0.169411	0.865474	1	ENST00000522177.1
9.34361	0.470413	0.766595	0.61364	0.539453	1	ENST00000520899.1
15.4953	0.0264503	0.734149	0.0360285	0.97126	1	ENST00000519928.1
24.2356	-0.0950991	0.47869	-0.198665	0.842524	1	ENST00000522440.5
4.5856	-0.350591	1.02546	-0.341888	0.732435	1	ENST00000518497.6
8.66622	0.740652	0.713316	1.03832	0.29912	1	ENST00000519325.1
448.873	0.0119157	0.243201	0.0489953	0.960923	1	ENST00000283290.10
59.5476	-0.0737538	0.388114	-0.190031	0.849285	1	ENST00000402314.6
22.1495	-0.251068	0.642408	-0.390823	0.695928	1	ENST00000494571.1
4.3963	2.12643	1.14412	1.85858	0.063087	1	ENST00000467275.1
6.06481	1.69123	2.29311	0.737526	0.460803	1	ENST00000496423.1
21.3503	1.05058	1.34399	0.781686	0.434399	1	ENST00000465980.1
4.18893	-0.160769	0.990593	-0.162296	0.871073	1	ENST00000488910.1
54.2644	0.319475	0.344435	0.927532	0.35365	1	ENST00000300571.7
10.0792	-0.439957	0.785578	-0.560043	0.57545	1	ENST00000562348.1
13.3822	0.31382	0.471284	0.665882	0.505486	1	ENST00000458341.1
29.2633	-1.01584	2.13707	-0.475341	0.634544	1	ENST00000540759.6
15.5492	-0.564939	0.780289	-0.724012	0.469058	1	ENST00000551772.5
8.65442	1.08972	0.870063	1.25246	0.210402	1	ENST00000550095.5
197.7	0.013569	0.444578	0.030521	0.975652	1	ENST00000354947.10
16.3267	-0.884364	0.476116	-1.85745	0.0632468	1	ENST00000318978.6
56.2881	0.176549	0.275688	0.640392	0.521918	1	ENST00000590311.5
5.97486	-0.229906	1.73907	-0.132201	0.894825	1	ENST00000594769.5
117.546	-0.0616422	0.226482	-0.272172	0.78549	1	ENST00000371497.10
15.5644	-0.0248709	1.06499	-0.0233532	0.981368	1	ENST00000603338.2
24.0617	1.25502	0.796603	1.57547	0.115149	1	ENST00000329613.7
44.7269	0.0842322	0.44346	0.189943	0.849354	1	ENST00000425427.6
220.735	-0.270409	0.24184	-1.11813	0.26351	1	ENST00000297107.11
8.80284	-0.449293	0.817873	-0.549343	0.58277	1	ENST00000520647.5
11.7862	0.286403	0.673002	0.42556	0.670428	1	ENST00000519571.1
19.7092	-0.134807	0.766993	-0.17576	0.860482	1	ENST00000517958.1
693.66	-0.0675295	0.174916	-0.386068	0.699446	1	ENST00000371621.5
109.839	-0.500895	1.39825	-0.358231	0.72017	1	ENST00000541713.5
7.03793	-0.121686	0.701131	-0.173557	0.862214	1	ENST00000521921.5
5.60235	0.759887	0.873025	0.870407	0.384078	1	ENST00000520650.2
5.92675	2.1603	1.3516	1.59833	0.109969	1	ENST00000448628.6
9.11931	0.758803	0.622973	1.21804	0.223211	1	ENST00000424762.5
5.1956	0.93887	1.62202	0.578827	0.562706	1	ENST00000375994.6
11.5634	1.95741	1.59809	1.22484	0.220634	1	ENST00000601333.1
296.845	-0.341363	0.202012	-1.68981	0.091064	1	ENST00000221418.9
5.68724	-0.200062	0.731836	-0.27337	0.784569	1	ENST00000601060.5
10.632	-0.830951	1.38069	-0.601838	0.547282	1	ENST00000595567.1
255.503	-0.355969	0.31184	-1.14151	0.253656	1	ENST00000369236.5
8.57011	1.17226	1.30594	0.897638	0.369379	1	ENST00000355422.10
28.0919	1.80438	2.37667	0.759206	0.447729	1	ENST00000439649.7
196.441	0.0506849	0.384963	0.131662	0.895252	1	ENST00000368662.10
97.2979	-0.126682	0.790195	-0.160318	0.872631	1	ENST00000604814.5
38.5163	0.934677	1.73093	0.539986	0.589207	1	ENST00000605457.5
18.338	0.294098	0.536166	0.54852	0.583335	1	ENST00000603651.1
40.6526	0.277674	0.429559	0.646415	0.51801	1	ENST00000604743.5
193.004	0.201535	0.495337	0.406865	0.684107	1	ENST00000604689.1
6.34834	1.28537	0.93695	1.37186	0.170106	1	ENST00000604967.1
43.2613	-0.165847	0.456054	-0.363656	0.716115	1	ENST00000368657.7
24.2393	0.397264	0.624428	0.636205	0.524643	1	ENST00000603621.1
27.6488	0.0574687	0.482308	0.119154	0.905154	1	ENST00000603722.1
41.7057	0.3615	0.484028	0.746856	0.45515	1	ENST00000361474.6
14.3466	-0.601201	0.743811	-0.808271	0.418934	1	ENST00000378238.5
127.866	-0.0117682	0.402533	-0.0292354	0.976677	1	ENST00000379666.7
115.972	-0.187031	0.25562	-0.731676	0.464366	1	ENST00000296102.8
6.57102	0.0442284	0.714901	0.0618664	0.950669	1	ENST00000472192.1
11.4845	0.741242	0.698029	1.06191	0.288278	1	ENST00000483992.5
5.67213	-1.0355	2.00273	-0.517043	0.605126	1	ENST00000476552.1
6.51744	-0.0650651	0.694292	-0.0937143	0.925336	1	ENST00000638162.1
701.998	-0.0662967	0.209697	-0.316156	0.751884	1	ENST00000393868.7
10.6025	0.297804	0.632578	0.470779	0.637799	1	ENST00000484365.1
43.3151	-0.486858	0.291792	-1.66851	0.0952143	1	ENST00000651342.1
24.9922	0.530677	0.504337	1.05223	0.292696	1	ENST00000491123.5
14.6029	0.460257	0.608627	0.756221	0.449517	1	ENST00000487809.1
4.59266	1.8956	1.04601	1.81222	0.0699521	1	ENST00000488234.1
6.36105	1.06675	0.762739	1.39858	0.16194	1	ENST00000483605.5
9.16951	-0.0717976	0.674131	-0.106504	0.915183	1	ENST00000491642.5
14.5798	0.967813	0.593501	1.63069	0.102957	1	ENST00000430989.1
46.6873	-0.952507	0.409269	-2.32733	0.0199475	0.67322	ENST00000425042.7
27.5104	0.00511679	1.04618	0.00489094	0.996098	1	ENST00000534480.5
8.96084	-0.618972	0.627838	-0.985878	0.324193	1	ENST00000318565.11
10.2971	0.528758	0.755699	0.699694	0.484119	1	ENST00000530857.1
5.99405	-0.433457	0.783397	-0.553305	0.580055	1	ENST00000528902.1
8.29371	0.4174	0.664623	0.628025	0.529987	1	ENST00000579818.1
12.6908	0.773587	1.05723	0.731714	0.464343	1	ENST00000308214.13
7.62864	0.26954	1.65552	0.162813	0.870666	1	ENST00000564186.5
48.5037	-0.0572288	0.390039	-0.146726	0.883348	1	ENST00000568300.6
6.36597	0.599535	1.08802	0.551036	0.581609	1	ENST00000564515.5
5.62886	-1.36899	1.16716	-1.17292	0.240829	1	ENST00000566312.1
50.6795	0.480061	0.261312	1.83712	0.0661922	1	ENST00000562762.5
5.51473	0.0124144	1.10703	0.0112141	0.991053	1	ENST00000591919.5
229.021	0.0654671	0.232144	0.28201	0.777936	1	ENST00000301281.11
83.7309	-0.768166	0.289756	-2.65108	0.00802355	0.452066	ENST00000588238.1
14.32	-1.02271	2.36468	-0.432494	0.665382	1	ENST00000394765.7
20.3868	-0.234103	0.401932	-0.582445	0.560267	1	ENST00000593024.1
18.5618	0.581747	0.511762	1.13675	0.255641	1	ENST00000592515.1
71.6445	-0.077556	0.53982	-0.14367	0.885761	1	ENST00000401073.7
4.19757	-0.138078	2.17637	-0.0634443	0.949413	1	ENST00000468130.1
104.724	-0.413532	0.791685	-0.522345	0.60143	1	ENST00000373481.7
7.83637	-0.325332	0.739279	-0.440067	0.659888	1	ENST00000556408.5
13.266	-0.000746486	0.602881	-0.0012382	0.999012	1	ENST00000554126.5
6.85285	-1.51666	0.933924	-1.62397	0.104383	1	ENST00000556780.5
10.5168	-0.922898	0.569086	-1.62172	0.104864	1	ENST00000555652.5
5.94437	0.696246	1.20716	0.576766	0.564098	1	ENST00000557151.5
4.22953	-0.0605092	0.965903	-0.0626452	0.950049	1	ENST00000557469.1
10.9361	0.139274	0.781581	0.178196	0.858569	1	ENST00000557712.1
367.045	-0.299551	0.27434	-1.0919	0.274878	1	ENST00000381232.7
200.515	-0.485693	0.274538	-1.76913	0.0768725	1	ENST00000555818.5
43.6975	0.658675	1.31392	0.501304	0.616157	1	ENST00000358550.6
35.0073	-0.838666	0.351831	-2.38372	0.0171386	0.630169	ENST00000537413.5
11.6721	0.397325	0.69604	0.570837	0.56811	1	ENST00000555066.1
15.2534	-0.213242	0.554924	-0.384273	0.700776	1	ENST00000554960.1
12.105	-0.423062	0.675267	-0.626511	0.53098	1	ENST00000554874.5
7.62853	-0.021178	0.898745	-0.0235639	0.9812	1	ENST00000302188.8
51.5636	0.359292	0.325834	1.10268	0.270164	1	ENST00000449378.1
251.627	-0.479982	0.255528	-1.87839	0.0603275	1	ENST00000380739.6
62.6545	-0.0364123	0.317801	-0.114576	0.908781	1	ENST00000490094.5
9.03603	-0.0143291	1.22838	-0.0116651	0.990693	1	ENST00000476896.5
175.054	-0.605112	1.44661	-0.418298	0.675729	1	ENST00000382533.8
12.9686	-0.177396	0.536609	-0.330586	0.740957	1	ENST00000485646.1
7.31766	0.585189	2.04256	0.286497	0.774497	1	ENST00000492245.5
194.819	-0.143733	0.202718	-0.70903	0.478306	1	ENST00000450573.5
112.93	0.0871044	0.520331	0.167402	0.867054	1	ENST00000467636.1
22.6717	-0.0813938	0.548612	-0.148363	0.882056	1	ENST00000471009.1
300.887	0.606885	0.721801	0.840793	0.400464	1	ENST00000621421.4
224.01	0.414611	0.400889	1.03423	0.301029	1	ENST00000296425.10
20.201	-0.664399	0.911916	-0.728575	0.466262	1	ENST00000520121.6
75.0143	-0.0726909	0.359445	-0.202231	0.839736	1	ENST00000394276.3
15.9504	0.429528	0.978024	0.439179	0.660532	1	ENST00000503872.1
55.0886	0.0497391	0.61637	0.0806968	0.935683	1	ENST00000503588.1
10.6192	1.32751	1.9301	0.687794	0.491583	1	ENST00000613358.4
6.93295	-0.770553	1.88978	-0.407747	0.683459	1	ENST00000375534.7
89.1916	-0.257436	0.946335	-0.272034	0.785596	1	ENST00000375535.4
18.9092	0.573578	0.862804	0.664784	0.506189	1	ENST00000476788.5
35.9415	-0.649835	0.523749	-1.24074	0.214703	1	ENST00000344773.6
112.816	-0.262553	0.346393	-0.757962	0.448474	1	ENST00000379624.5
8.57289	0.833749	0.744773	1.11947	0.262941	1	ENST00000492702.1
6.07867	0.465253	1.29271	0.359904	0.718919	1	ENST00000496951.1
11.544	1.96822	2.41681	0.814388	0.415423	1	ENST00000342045.6
22.9877	0.029201	0.600814	0.0486023	0.961236	1	ENST00000379632.6
7.53891	-6.64101	3.47073	-1.91344	0.0556923	0.991724	ENST00000361704.6
9.58441	-0.519014	1.05195	-0.493383	0.621742	1	ENST00000379629.7
6.59513	1.25099	1.58453	0.7895	0.42982	1	ENST00000604932.1
17.1811	0.320795	0.533436	0.601374	0.547591	1	ENST00000452582.5
5.9945	1.31082	1.08737	1.20549	0.228013	1	ENST00000414013.5
8.48572	0.756737	0.592103	1.27805	0.201232	1	ENST00000430665.5
480.132	-0.127412	0.159325	-0.799696	0.423887	1	ENST00000342166.10
15.6665	-0.00569501	0.566919	-0.0100455	0.991985	1	ENST00000295066.3
6.59341	-0.956888	1.16042	-0.824607	0.409594	1	ENST00000620524.3
622.516	-0.309099	0.231094	-1.33755	0.181044	1	ENST00000219837.12
122.7	-0.13655	0.281859	-0.48446	0.628059	1	ENST00000568230.5
47.4322	0.150607	0.389249	0.386918	0.698817	1	ENST00000567367.1
141.902	-0.0168312	0.267206	-0.0629897	0.949775	1	ENST00000565844.1
15.4282	-0.247565	0.451239	-0.548634	0.583257	1	ENST00000564480.1
625.931	0.157799	0.304716	0.517857	0.604558	1	ENST00000334379.11
59.6928	0.33494	0.395019	0.84791	0.396488	1	ENST00000461129.5
184.192	0.0594862	0.337216	0.176404	0.859977	1	ENST00000479748.5
12.9971	2.80663	1.3576	2.06735	0.0387013	0.878121	ENST00000368332.7
307.729	0.0957416	0.470769	0.203373	0.838844	1	ENST00000648977.1
64.5845	-0.0975167	0.427271	-0.228231	0.819466	1	ENST00000468097.5
11.2514	0.239487	0.577815	0.41447	0.67853	1	ENST00000444121.5
34.9639	0.162293	0.596723	0.271973	0.785642	1	ENST00000446681.1
7.69055	0.0406855	0.695177	0.0585254	0.95333	1	ENST00000489934.1
14.354	0.693783	1.23	0.564051	0.572719	1	ENST00000466316.1
42.3849	0.389212	0.660232	0.589507	0.555521	1	ENST00000444229.1
17.2024	-0.503908	0.501951	-1.0039	0.315428	1	ENST00000254323.6
5.52524	-0.203306	0.663647	-0.306346	0.759341	1	ENST00000590508.5
298.911	-0.49241	0.855751	-0.575413	0.565012	1	ENST00000649849.1
1460.04	-0.252452	0.234542	-1.07636	0.281765	1	ENST00000369797.8
45.4092	0.0074572	0.395992	0.0188317	0.984975	1	ENST00000493610.2
6.9599	-0.416108	0.772373	-0.53874	0.590066	1	ENST00000471061.1
15.0689	-0.325749	0.505362	-0.644585	0.519196	1	ENST00000648051.1
9.20685	-0.496962	0.975143	-0.50963	0.610311	1	ENST00000478543.1
270.27	0.184917	0.28146	0.656993	0.511186	1	ENST00000488164.5
133.912	0.239497	0.803707	0.297991	0.76571	1	ENST00000376962.10
265.243	0.422142	0.43482	0.970844	0.331626	1	ENST00000376960.8
30.8428	-0.0153822	0.629954	-0.0244179	0.980519	1	ENST00000343431.6
40.185	0.0582102	0.493634	0.117922	0.90613	1	ENST00000471197.1
27.6193	0.117445	0.33488	0.350707	0.725808	1	ENST00000487330.1
18.8703	-0.341262	0.553723	-0.616304	0.537694	1	ENST00000609684.2
558.397	-0.662304	0.936914	-0.7069	0.479629	1	ENST00000422447.8
15.9202	-1.35068	0.872681	-1.54774	0.121685	1	ENST00000543445.5
55.3212	-0.365689	0.323335	-1.13099	0.258058	1	ENST00000469976.2
8.36787	-0.0436077	0.736969	-0.0591717	0.952815	1	ENST00000545467.5
570.454	-0.672618	0.450726	-1.4923	0.135621	1	ENST00000430553.6
597.056	-0.8492	1.23308	-0.68868	0.491025	1	ENST00000396222.6
9.56168	-0.335342	0.704483	-0.476012	0.634066	1	ENST00000494573.6
5.93958	1.56565	2.2788	0.687049	0.492052	1	ENST00000539814.5
314.493	-0.810963	0.377261	-2.14961	0.0315863	0.818257	ENST00000541097.5
47.3941	0.413301	0.724762	0.570258	0.568503	1	ENST00000545215.5
16.7684	-1.37826	1.06675	-1.29202	0.196351	1	ENST00000227157.8
6.41954	-0.706643	0.790455	-0.893969	0.371338	1	ENST00000478970.6
1241.5	-0.46407	0.406531	-1.14153	0.253647	1	ENST00000379412.9
14.2253	-0.260945	0.61431	-0.424778	0.670999	1	ENST00000542179.1
10.8883	-0.17717	0.618125	-0.286625	0.7744	1	ENST00000537296.5
33.3524	-0.438539	0.448334	-0.978151	0.327999	1	ENST00000375710.7
8.494	-1.6564	0.742726	-2.23016	0.0257368	0.759686	ENST00000538451.1
7.56811	-0.364837	0.759724	-0.480223	0.631069	1	ENST00000540430.5
8.3759	2.80276	2.67503	1.04775	0.294754	1	ENST00000515780.6
37.2246	-0.0049385	0.791465	-0.0062397	0.995021	1	ENST00000449862.7
11.2982	-2.00726	0.747156	-2.68653	0.00721986	0.426097	ENST00000222256.9
5.09828	0.787581	1.04529	0.753456	0.451176	1	ENST00000593424.5
33.6674	0.527019	0.382098	1.37928	0.167809	1	ENST00000591812.2
15.9527	-0.28239	0.777499	-0.363203	0.716453	1	ENST00000539322.5
17.5919	-0.0460113	1.00312	-0.0458681	0.963415	1	ENST00000542263.5
7.47027	2.06256	0.711307	2.89967	0.00373551	0.29988	ENST00000537186.6
8.33263	-0.642553	0.836646	-0.768011	0.442481	1	ENST00000543460.1
423.316	-0.318322	0.194698	-1.63495	0.102059	1	ENST00000417362.7
40.2498	0.124487	0.3688	0.337545	0.735706	1	ENST00000513947.8
7.66394	0.42716	0.618676	0.690441	0.489917	1	ENST00000563649.1
10.5538	-0.428416	0.990713	-0.432432	0.665427	1	ENST00000543152.5
11.3327	0.697066	0.624919	1.11545	0.264658	1	ENST00000546175.5
5.36917	0.232326	2.22468	0.104431	0.916827	1	ENST00000535164.5
11.9033	0.0192906	0.649116	0.0297182	0.976292	1	ENST00000540240.1
6.41589	-0.308019	0.623653	-0.493894	0.621381	1	ENST00000544275.1
9.34089	-0.437345	1.32583	-0.329866	0.741501	1	ENST00000542027.3
16.4257	-0.135668	0.680233	-0.199443	0.841916	1	ENST00000566850.1
7.80795	0.378721	1.05378	0.359395	0.7193	1	ENST00000448695.5
10.627	3.53183	1.6703	2.11448	0.0344739	0.844761	ENST00000458535.6
62.6194	-0.624754	0.282306	-2.21304	0.0268947	0.768015	ENST00000307526.4
346.09	0.18118	0.144175	1.25667	0.208874	1	ENST00000571133.6
1363.68	0.0339211	0.139132	0.243806	0.807381	1	ENST00000396503.7
4.72387	5.08298	4.19599	1.21139	0.225746	1	ENST00000573618.5
1351.15	0.126774	0.14239	0.890333	0.373287	1	ENST00000355674.9
14.2955	-0.767793	2.33534	-0.328772	0.742328	1	ENST00000573029.1
6.97353	1.67023	2.20595	0.757146	0.448963	1	ENST00000573251.5
27.7026	0.551474	0.357753	1.5415	0.123196	1	ENST00000574823.5
27.7536	-1.64079	0.921211	-1.78112	0.0748921	1	ENST00000570767.5
12.1387	0.0670222	0.616624	0.108692	0.913447	1	ENST00000572090.5
10.0832	-0.532839	0.598602	-0.89014	0.373391	1	ENST00000573791.1
36.2138	0.433555	0.906971	0.478025	0.632632	1	ENST00000574287.1
68.7409	-0.488992	1.46906	-0.332861	0.739239	1	ENST00000554573.5
531.28	-0.208941	0.513408	-0.406968	0.684031	1	ENST00000389698.7
125.925	2.2241	1.10413	2.01435	0.0439726	0.921854	ENST00000307138.10
38.1804	0.322226	1.23544	0.260818	0.794233	1	ENST00000554259.5
673.77	0.221142	0.416958	0.53037	0.595855	1	ENST00000637992.1
28.6653	-0.27729	0.707484	-0.391938	0.695104	1	ENST00000556106.1
434.333	-0.509993	0.294154	-1.73376	0.0829607	1	ENST00000382366.7
206.692	0.175671	0.931679	0.188553	0.850443	1	ENST00000553892.2
6.9465	0.343789	0.961399	0.357592	0.720649	1	ENST00000554355.5
4.21553	1.48795	1.36757	1.08802	0.276585	1	ENST00000556837.1
95.9097	0.022729	0.546927	0.0415576	0.966851	1	ENST00000554652.5
7.69321	0.317128	0.893253	0.355026	0.72257	1	ENST00000557638.1
35.0548	0.47757	0.648716	0.736177	0.461623	1	ENST00000556839.5
17.8755	0.713717	1.51962	0.469667	0.638593	1	ENST00000553917.5
159.097	0.132344	0.671587	0.197062	0.843779	1	ENST00000554704.5
14.1203	0.233093	1.33267	0.174907	0.861153	1	ENST00000557069.1
40.6077	0.408489	0.509947	0.801042	0.423107	1	ENST00000557104.1
110.788	-0.399996	0.298789	-1.33872	0.18066	1	ENST00000599612.3
257.125	0.107731	0.401336	0.268431	0.788368	1	ENST00000546576.1
43.7902	1.12819	0.294148	3.83546	0.000125327	0.0349257	ENST00000547348.5
11.6489	0.974062	1.33604	0.729066	0.465961	1	ENST00000265605.7
9.96463	0.0321765	1.68844	0.0190569	0.984796	1	ENST00000367845.6
149.192	0.103336	0.22079	0.46803	0.639763	1	ENST00000344683.10
302.064	-0.289801	0.245267	-1.18158	0.237374	1	ENST00000519480.5
55.037	-0.116671	0.879394	-0.132672	0.894453	1	ENST00000522905.1
39.4918	0.281728	0.46235	0.609338	0.5423	1	ENST00000591504.6
8.53949	0.740227	1.28478	0.576149	0.564515	1	ENST00000337363.8
9.12452	-1.355	2.84426	-0.476397	0.633792	1	ENST00000432185.5
1331.55	-0.150162	0.243373	-0.617003	0.537233	1	ENST00000379565.9
8.1802	5.35606	3.68416	1.45381	0.146	1	ENST00000643085.1
15.4224	-0.772812	2.84222	-0.271905	0.785695	1	ENST00000643402.1
29.8582	-5.93304	3.98269	-1.48971	0.136302	1	ENST00000644368.1
115.119	0.0219339	0.385199	0.0569418	0.954592	1	ENST00000647265.1
50.5903	0.0162999	0.969129	0.0168191	0.986581	1	ENST00000645268.1
97.9002	0.607153	1.17103	0.518479	0.604124	1	ENST00000457145.6
58.6077	0.191288	0.936524	0.204254	0.838155	1	ENST00000643073.1
266.4	-1.02918	0.95573	-1.07685	0.281545	1	ENST00000646610.1
56.3935	0.777161	1.11263	0.698492	0.48487	1	ENST00000642835.1
71.1979	-0.0929229	0.396681	-0.234251	0.81479	1	ENST00000644893.1
6.99536	0.470769	0.832076	0.565777	0.571546	1	ENST00000474266.1
42.9026	-0.251468	0.497599	-0.505363	0.613304	1	ENST00000394820.8
149.879	0.742573	0.498726	1.48894	0.136503	1	ENST00000226574.9
43.4568	-0.519971	0.678722	-0.766103	0.443615	1	ENST00000652619.1
11.7578	0.755635	2.36343	0.31972	0.749181	1	ENST00000505458.5
11.9554	0.967962	0.922734	1.04902	0.294171	1	ENST00000509165.1
50.7596	0.885705	0.541248	1.63641	0.101753	1	ENST00000652569.1
9.7816	1.02978	0.839329	1.22691	0.219857	1	ENST00000510638.1
30.7407	0.333129	0.809124	0.411715	0.680548	1	ENST00000600343.5
14.5211	0.207087	0.523353	0.395693	0.692332	1	ENST00000341948.6
9.07942	0.243674	0.693818	0.351207	0.725433	1	ENST00000354757.5
154.667	0.213741	0.183157	1.16698	0.243217	1	ENST00000337231.5
6.39881	-1.00412	0.802259	-1.25162	0.21071	1	ENST00000239449.6
21.2901	-0.96462	0.485011	-1.98886	0.0467163	0.939849	ENST00000320095.12
4.31558	0.450689	1.21878	0.369787	0.711541	1	ENST00000571814.1
14.1624	-0.986672	0.565678	-1.74423	0.0811193	1	ENST00000420022.3
1109.83	-0.533983	0.203551	-2.62334	0.00870725	0.471954	ENST00000301280.10
23.6424	0.326359	0.684112	0.477055	0.633323	1	ENST00000587580.1
179.767	-0.672217	0.222617	-3.01961	0.00253099	0.243452	ENST00000585854.1
74.7083	-0.434412	0.29756	-1.45991	0.144314	1	ENST00000587739.1
6.6242	0.333689	0.844653	0.395061	0.692798	1	ENST00000585371.1
11.4253	-0.658227	0.744955	-0.88358	0.376923	1	ENST00000587368.1
19.7109	-0.846566	0.485759	-1.74277	0.0813738	1	ENST00000589648.1
6.53319	0	4.40736	0	1	1	ENST00000436461.6
11.2747	-0.292887	2.60079	-0.112615	0.910336	1	ENST00000422748.5
6.08766	-0.401228	0.979916	-0.409451	0.682209	1	ENST00000475772.5
48.4902	0.488459	0.695957	0.701853	0.482771	1	ENST00000482470.5
224.754	-0.207797	0.555161	-0.374301	0.708181	1	ENST00000361675.7
731.776	-0.0119461	0.515935	-0.0231543	0.981527	1	ENST00000361901.6
4.75853	0.441952	0.959759	0.460483	0.64517	1	ENST00000489019.6
160.541	0.593843	1.05451	0.563145	0.573336	1	ENST00000443197.5
32.9628	1.50382	4.37208	0.34396	0.730877	1	ENST00000424922.5
19.2169	0.00886691	1.6111	0.00550363	0.995609	1	ENST00000495522.1
10.154	0.804607	1.26478	0.636165	0.524669	1	ENST00000496024.1
36.4732	0.337795	0.358435	0.942415	0.34598	1	ENST00000472096.1
22.0311	-0.595272	0.580318	-1.02577	0.305001	1	ENST00000466704.1
4.99087	1.08509	1.05171	1.03175	0.302192	1	ENST00000473714.1
13.8848	-0.868337	1.54913	-0.56053	0.575118	1	ENST00000480638.1
410.611	0.339444	0.414728	0.818472	0.413088	1	ENST00000393118.6
4.53622	-1.07368	1.42662	-0.752603	0.451688	1	ENST00000532489.5
5.46108	-1.35288	3.49712	-0.386855	0.698864	1	ENST00000527382.5
1209.94	-0.221261	0.28038	-0.789146	0.430026	1	ENST00000391851.8
30.4075	-0.32793	0.412857	-0.794295	0.427024	1	ENST00000534280.5
8.65821	0.596376	1.24514	0.478965	0.631964	1	ENST00000534676.5
6.73206	-0.615844	0.73648	-0.836199	0.403043	1	ENST00000525915.1
348.46	-0.108302	0.351453	-0.308153	0.757966	1	ENST00000454376.6
4.68844	-2.99226	2.11416	-1.41534	0.156968	1	ENST00000525616.1
16.8408	-0.35931	0.585	-0.614205	0.53908	1	ENST00000529836.5
14.3843	-0.140328	1.83262	-0.0765724	0.938964	1	ENST00000527412.1
11.3043	-0.0639005	0.572499	-0.111617	0.911127	1	ENST00000530070.1
8.13296	0.11038	0.686264	0.160842	0.872218	1	ENST00000530361.5
4.34687	-0.576479	0.920317	-0.626391	0.531058	1	ENST00000528126.1
4.32525	-0.440928	1.07592	-0.409815	0.681942	1	ENST00000527866.1
4.25359	1.75752	1.76208	0.997411	0.318565	1	ENST00000610806.4
6.49933	0.343205	0.918181	0.373788	0.708562	1	ENST00000316105.7
6.34187	0.0779741	0.759442	0.102673	0.918223	1	ENST00000261180.9
74.0787	-0.129023	1.21421	-0.106261	0.915376	1	ENST00000325203.9
23.0685	0.279721	1.6634	0.168163	0.866455	1	ENST00000629816.3
10.3672	0.745146	0.824133	0.904158	0.365912	1	ENST00000338312.10
35.0151	0.0298495	0.47064	0.0634231	0.94943	1	ENST00000523120.2
267.989	-0.00606812	0.488231	-0.0124288	0.990084	1	ENST00000436587.7
9.54594	0.754001	0.671744	1.12245	0.26167	1	ENST00000467716.1
13.9266	0.294222	0.613463	0.479609	0.631505	1	ENST00000476068.1
107.968	0.362836	0.455068	0.797323	0.425264	1	ENST00000223122.4
31.7918	-0.236614	0.519579	-0.455395	0.648825	1	ENST00000402468.3
10.247	0.456185	0.59612	0.765257	0.444118	1	ENST00000539240.5
10.9956	-1.32615	1.11073	-1.19394	0.232501	1	ENST00000538029.1
5.21514	-0.13781	0.794937	-0.17336	0.862368	1	ENST00000541957.1
33.1396	-0.442114	0.581892	-0.759788	0.447382	1	ENST00000356986.8
13.6792	1.15517	1.62877	0.709227	0.478184	1	ENST00000266551.8
49.7209	-0.395584	0.983618	-0.402172	0.687558	1	ENST00000637790.2
29.0742	-7.89668	1.88922	-4.17985	2.91695e-05	0.0126402	ENST00000636009.1
79.9652	-0.821496	1.57479	-0.521655	0.601911	1	ENST00000520781.6
103.495	-0.760906	0.525165	-1.44889	0.147368	1	ENST00000381733.9
7.8889	-0.666506	0.748661	-0.890265	0.373324	1	ENST00000637752.1
98.6807	-0.34351	0.355268	-0.966904	0.333592	1	ENST00000636691.1
23.7677	2.55961	1.47666	1.73338	0.083029	1	ENST00000637609.1
5.91785	3.93476	2.97464	1.32277	0.185913	1	ENST00000636050.1
9.56104	-0.505011	0.955746	-0.528395	0.597226	1	ENST00000638069.1
27.2626	0.60185	0.958245	0.628075	0.529955	1	ENST00000636160.1
13.8759	0.514714	1.16126	0.443236	0.657595	1	ENST00000637014.1
6.32932	5.15119	2.9818	1.72754	0.0840702	1	ENST00000518746.2
16.7221	-1.43585	1.11401	-1.2889	0.197431	1	ENST00000638028.1
46.2732	-0.218462	2.02376	-0.107948	0.914037	1	ENST00000637095.1
4.95534	0.684172	3.66239	0.18681	0.851809	1	ENST00000636494.1
14.1991	-0.489936	1.66131	-0.294909	0.768063	1	ENST00000637429.1
11.5529	-1.96813	3.49444	-0.563217	0.573287	1	ENST00000635998.1
7.82092	-7.1581	1.45756	-4.91102	9.06037e-07	0.000892737	ENST00000636920.1
78.6021	-2.53598	1.7914	-1.41564	0.15688	1	ENST00000636997.1
10.3651	0	4.13801	0	1	1	ENST00000636815.1
50.8932	0.282266	0.294693	0.957832	0.338147	1	ENST00000521542.2
7.41787	-0.475382	0.760421	-0.625156	0.531869	1	ENST00000519545.6
5.93272	-0.89264	1.26476	-0.705775	0.480328	1	ENST00000636823.1
32.6844	-0.557137	0.52607	-1.05906	0.289574	1	ENST00000523744.2
17.9482	-0.631274	2.00887	-0.314243	0.753337	1	ENST00000636435.1
162.226	-0.494029	0.204962	-2.41035	0.0159373	0.611827	ENST00000637561.1
10.34	-0.192713	0.559094	-0.344687	0.730329	1	ENST00000637840.1
30.4739	1.0458	1.65521	0.631825	0.527501	1	ENST00000262097.11
5.01261	0.0738806	2.21743	0.0333181	0.973421	1	ENST00000355502.7
237.071	0.909769	0.585349	1.55423	0.120129	1	ENST00000318063.10
10.4484	0.384691	0.676158	0.568937	0.569399	1	ENST00000522235.5
43.1165	0.950858	0.498099	1.90897	0.0562658	0.994464	ENST00000519044.5
21.8581	0.56994	0.668697	0.852315	0.394039	1	ENST00000517447.1
23.2208	0.807976	0.883733	0.914276	0.360572	1	ENST00000519866.1
624.281	-0.312406	0.308762	-1.0118	0.311632	1	ENST00000286953.8
48.1533	-0.0260066	0.364922	-0.0712662	0.943186	1	ENST00000555030.5
35.5239	0.157383	0.433421	0.363117	0.716518	1	ENST00000414262.6
33.037	0.503487	0.396918	1.26849	0.204622	1	ENST00000553430.5
8.28279	0.971741	0.755542	1.28615	0.198391	1	ENST00000557040.5
8.65256	0.11732	1.24207	0.094455	0.924748	1	ENST00000553449.1
12.3521	-0.0175222	0.539851	-0.0324575	0.974107	1	ENST00000557260.1
63.193	-0.673173	0.390394	-1.72434	0.0846461	1	ENST00000554528.1
4.39155	-0.371139	0.780888	-0.475277	0.634589	1	ENST00000492133.5
10.7763	-0.109169	1.26663	-0.0861882	0.931317	1	ENST00000594617.7
6.65985	0.386706	0.778166	0.496945	0.619228	1	ENST00000597360.5
47.3968	0.00536342	0.400045	0.013407	0.989303	1	ENST00000334983.10
7.34951	0.17742	1.87171	0.0947904	0.924481	1	ENST00000349718.8
16.7664	0.531754	1.0569	0.503127	0.614875	1	ENST00000465248.1
32.0661	-0.045202	0.438163	-0.103162	0.917834	1	ENST00000464689.1
416.62	0.254608	0.213744	1.19118	0.233582	1	ENST00000332783.12
11.5178	0.379726	0.644031	0.589609	0.555453	1	ENST00000558747.5
27.9492	0.0355745	0.443225	0.0802628	0.936028	1	ENST00000343276.4
8.86853	0.340412	0.625779	0.543981	0.586454	1	ENST00000561192.1
65.0206	0.658797	0.383028	1.71997	0.085438	1	ENST00000368656.7
46.5084	0.0188913	0.333674	0.0566161	0.954851	1	ENST00000604268.1
165.16	-0.793499	0.616851	-1.28637	0.198314	1	ENST00000511206.5
1199.16	-0.22269	0.150589	-1.4788	0.139195	1	ENST00000287936.9
296.159	-0.403075	0.384869	-1.0473	0.29496	1	ENST00000343975.9
27.8907	-0.45655	0.459285	-0.994044	0.320201	1	ENST00000509431.1
8.64209	-0.263873	0.675253	-0.390776	0.695963	1	ENST00000507942.1
59.9069	-0.100391	0.360268	-0.278656	0.780509	1	ENST00000504466.1
9.87529	0.216249	0.687887	0.314367	0.753242	1	ENST00000515776.1
8.24338	0.650349	0.871896	0.745902	0.455727	1	ENST00000508070.1
12.7299	-0.480826	0.607505	-0.791477	0.428666	1	ENST00000514315.2
18.6433	0.691945	0.597113	1.15882	0.246531	1	ENST00000512053.1
133.051	-0.173453	0.209905	-0.826341	0.408611	1	ENST00000305783.13
23.2748	2.83798	1.57054	1.80701	0.0707609	1	ENST00000482446.5
50.7573	-0.809714	0.536041	-1.51054	0.130905	1	ENST00000466544.5
18.4854	0.282713	0.772722	0.365866	0.714465	1	ENST00000486103.6
11.621	-0.0489908	0.589175	-0.0831516	0.933731	1	ENST00000493737.5
27.9105	0.0885503	0.423903	0.208893	0.834532	1	ENST00000586083.5
17.5738	-0.390774	0.602557	-0.648527	0.516644	1	ENST00000477207.2
36.0431	0.177985	0.296042	0.601216	0.547696	1	ENST00000509705.3
24.0073	0.0250505	0.398499	0.062862	0.949876	1	ENST00000313582.6
41.0285	0.438496	0.34467	1.27222	0.203295	1	ENST00000392079.7
14.2898	0.418194	0.713847	0.585832	0.557989	1	ENST00000533244.6
17.2903	-0.120537	0.479826	-0.251209	0.801653	1	ENST00000526066.5
35.6681	0.153002	0.29809	0.513273	0.60776	1	ENST00000534763.1
9.99003	-0.072994	0.800117	-0.0912292	0.92731	1	ENST00000525435.1
93.6309	-0.845687	0.410843	-2.05842	0.03955	0.889038	ENST00000382303.5
57.7812	0.47837	1.25571	0.380956	0.703236	1	ENST00000674102.1
84.7866	-0.176122	0.439162	-0.401042	0.688389	1	ENST00000489369.5
66.1676	-0.120824	0.343199	-0.352052	0.724799	1	ENST00000354485.5
11.5766	-6.12355	2.91005	-2.10428	0.0353544	0.850892	ENST00000382297.6
22.5912	-0.630845	0.899905	-0.701013	0.483295	1	ENST00000382293.7
4.39225	1.08493	2.21599	0.489591	0.624424	1	ENST00000382289.6
18.5455	0.595441	0.468139	1.27193	0.203398	1	ENST00000382286.2
40.3075	-0.540569	0.31854	-1.69702	0.0896926	1	ENST00000619269.4
969.246	-0.334558	0.247116	-1.35385	0.175786	1	ENST00000205636.4
9.96111	0.815757	0.993454	0.821132	0.411571	1	ENST00000478886.1
6.70775	-0.315034	0.835454	-0.377082	0.706113	1	ENST00000495177.1
34.8066	-0.320782	0.392464	-0.817354	0.413726	1	ENST00000560783.1
232.731	0.221961	0.230264	0.963945	0.335074	1	ENST00000314742.13
63.2884	0.475315	0.317893	1.4952	0.134861	1	ENST00000559169.1
5.65651	0.0247438	0.714885	0.0346123	0.972389	1	ENST00000561233.1
13.3667	0.063056	1.92931	0.0326833	0.973927	1	ENST00000559149.5
44.8507	0.71914	0.770106	0.93382	0.350397	1	ENST00000561308.5
7.14664	-1.30895	2.82592	-0.463195	0.643225	1	ENST00000560133.5
15.1363	-0.00735657	0.779326	-0.00943966	0.992468	1	ENST00000561073.1
10.0929	-0.00534905	0.733093	-0.00729655	0.994178	1	ENST00000560272.1
14.1987	-1.18933	0.951242	-1.25029	0.211195	1	ENST00000517666.5
2838.05	0.328985	0.311201	1.05714	0.290446	1	ENST00000287394.10
98.5655	1.4776	1.00119	1.47584	0.139986	1	ENST00000521903.5
612.052	-0.753613	0.478962	-1.57343	0.11562	1	ENST00000519124.5
161.986	0.123921	0.520592	0.238038	0.811851	1	ENST00000521496.5
13.7184	0.238324	0.458313	0.520004	0.603061	1	ENST00000550993.1
15.1749	0.232056	0.74691	0.310688	0.756038	1	ENST00000534257.1
14.4809	0.598752	0.52216	1.14668	0.251513	1	ENST00000530065.1
1014.58	0.17716	0.352803	0.502149	0.615563	1	ENST00000370558.8
126.184	0.408789	0.570544	0.71649	0.473689	1	ENST00000482504.1
24.6458	0.14274	0.917714	0.155539	0.876397	1	ENST00000602603.1
143.73	0.535972	0.665542	0.805316	0.420637	1	ENST00000616170.4
45.4968	-0.180229	0.902748	-0.199644	0.841759	1	ENST00000535010.5
74.0479	0.458448	0.29969	1.52974	0.12608	1	ENST00000472940.5
42.7224	1.08446	1.18045	0.918685	0.35826	1	ENST00000443572.6
27.1841	0.293027	0.47322	0.619219	0.535772	1	ENST00000489824.1
1055.27	0.186747	0.468035	0.399001	0.689892	1	ENST00000225577.9
9.74529	0.861705	0.636489	1.35384	0.175787	1	ENST00000592726.1
38.0272	0.0776103	0.366062	0.212014	0.832096	1	ENST00000587622.1
47.138	0.347116	0.404705	0.857703	0.391057	1	ENST00000590928.1
31.6929	0.312242	0.515927	0.605206	0.545042	1	ENST00000475155.1
127.547	-1.28602	2.46128	-0.5225	0.601322	1	ENST00000393021.7
310.675	-0.228106	0.209906	-1.08671	0.277167	1	ENST00000519973.6
45.7811	0.454341	0.58702	0.773979	0.438943	1	ENST00000290075.10
91.9449	-0.100442	1.11511	-0.0900733	0.928229	1	ENST00000518881.5
7.72866	0.345059	0.621792	0.554943	0.578934	1	ENST00000519192.1
129.979	-0.0407953	0.398716	-0.102317	0.918505	1	ENST00000520654.1
18.4429	-0.313408	1.47344	-0.212706	0.831557	1	ENST00000523883.5
212.761	0.0731929	0.200126	0.365733	0.714564	1	ENST00000371019.4
48.9212	0.0181831	1.17924	0.0154193	0.987698	1	ENST00000347300.6
12.8869	-0.247312	2.12034	-0.116638	0.907147	1	ENST00000296266.7
42.6868	0.444184	0.613827	0.72363	0.469293	1	ENST00000507564.5
4.5066	-5.54987	4.25916	-1.30304	0.19256	1	ENST00000512220.5
34.2006	-1.52368	1.15845	-1.31527	0.188419	1	ENST00000349441.6
32.8201	0.283579	1.75017	0.162029	0.871283	1	ENST00000348417.7
18.5877	-0.434842	0.715579	-0.607678	0.543401	1	ENST00000506507.5
7.92622	-0.00723008	0.638986	-0.0113149	0.990972	1	ENST00000502304.5
14.0131	0.773155	0.929758	0.831566	0.405654	1	ENST00000515783.5
14.9831	0.0675715	0.491084	0.137597	0.890559	1	ENST00000514081.1
12.1199	0.245672	0.55958	0.439029	0.66064	1	ENST00000511425.5
6.63174	1.51237	1.00121	1.51055	0.130903	1	ENST00000507221.1
11.099	-0.669876	0.550808	-1.21617	0.22392	1	ENST00000513932.1
13.9908	-0.106286	0.546286	-0.19456	0.845737	1	ENST00000513190.1
9.0947	0.594352	0.530019	1.12138	0.262127	1	ENST00000479290.5
13.1035	-0.277627	0.847285	-0.327666	0.743164	1	ENST00000462654.5
44.4257	0.333737	0.486669	0.685758	0.492866	1	ENST00000249396.12
87.9931	-0.109134	0.660854	-0.165141	0.868833	1	ENST00000392081.6
25.3785	-0.69677	0.517214	-1.34716	0.177929	1	ENST00000407552.5
5.66933	0.0102948	1.18253	0.00870576	0.993054	1	ENST00000381766.8
11.5148	0.26527	0.490982	0.540284	0.589001	1	ENST00000481381.1
11.1716	-0.496474	2.28394	-0.217376	0.827916	1	ENST00000358931.9
14.5301	-1.30507	0.954596	-1.36714	0.171581	1	ENST00000338660.5
11.3518	-0.428448	0.693661	-0.617661	0.536799	1	ENST00000476993.2
64.0895	-0.500304	0.59166	-0.845593	0.39778	1	ENST00000310396.10
4.99527	-1.81696	1.37951	-1.31711	0.187803	1	ENST00000428526.5
8.42331	-0.230734	0.703357	-0.328046	0.742877	1	ENST00000495036.5
28.8954	-0.178898	0.381986	-0.468337	0.639544	1	ENST00000423795.5
103.965	0.211308	0.201049	1.05103	0.293245	1	ENST00000419735.7
13.4571	0.506286	0.845479	0.598815	0.549296	1	ENST00000477775.5
7.5453	0.0109679	0.975712	0.0112409	0.991031	1	ENST00000484475.5
15.6384	-0.454294	0.630097	-0.720991	0.470915	1	ENST00000474433.5
17.5901	0.498956	0.537263	0.928701	0.353044	1	ENST00000472910.5
29.1144	0.385743	0.459987	0.838595	0.401696	1	ENST00000318724.8
6.73444	0.0862272	0.736476	0.117081	0.906796	1	ENST00000481880.5
11.2642	-0.217586	0.611727	-0.355692	0.722071	1	ENST00000464874.1
36.7394	-0.416912	0.90175	-0.462337	0.64384	1	ENST00000535784.6
392.107	-0.0961746	0.46931	-0.204928	0.837629	1	ENST00000378000.5
8.68388	0.576506	0.773553	0.74527	0.456109	1	ENST00000485788.1
141.492	0.354673	0.707535	0.50128	0.616174	1	ENST00000423462.6
158.451	-0.198311	0.500236	-0.396435	0.691784	1	ENST00000298942.4
6.87571	0.772195	0.806317	0.957681	0.338223	1	ENST00000473980.5
400.242	0.0649854	0.297834	0.218193	0.827279	1	ENST00000486305.6
72.8612	-0.151838	0.521466	-0.291174	0.770918	1	ENST00000447869.5
25.3282	0.107483	0.381221	0.281944	0.777986	1	ENST00000315204.5
6.28426	0.423884	1.21479	0.348937	0.727137	1	ENST00000534493.5
10.3145	1.95182	1.00026	1.95132	0.0510194	0.967257	ENST00000422559.6
6.91734	0.596933	1.3703	0.435621	0.663112	1	ENST00000457885.6
10.3946	0.0553096	0.741654	0.074576	0.940552	1	ENST00000532336.1
8.70145	0.0467774	0.984	0.047538	0.962084	1	ENST00000431279.6
12.724	0.612457	0.84131	0.727981	0.466625	1	ENST00000526360.1
794.206	-0.0134092	0.25435	-0.0527195	0.957955	1	ENST00000450253.6
65.1984	-0.0128015	0.555178	-0.0230583	0.981604	1	ENST00000280892.10
106.715	-0.449371	0.42283	-1.06277	0.287886	1	ENST00000515638.5
28.2146	0.490249	0.507069	0.966829	0.33363	1	ENST00000504432.5
237.384	-0.188326	0.343522	-0.548222	0.583539	1	ENST00000505992.1
57.0909	0.295293	0.463381	0.637256	0.523958	1	ENST00000505194.5
41.319	0.00836203	0.356474	0.0234576	0.981285	1	ENST00000507665.5
7.3019	0.800814	0.756488	1.05859	0.289785	1	ENST00000505829.1
28.753	-0.354338	0.430783	-0.822542	0.410768	1	ENST00000504472.1
14.5613	0.402482	0.522	0.771039	0.440684	1	ENST00000418385.2
19.5452	0.451046	0.653968	0.689707	0.490378	1	ENST00000298943.4
120.298	0.976421	1.37306	0.71113	0.477004	1	ENST00000425019.5
170.446	-0.0698385	0.27049	-0.258193	0.796258	1	ENST00000634702.1
144.352	-2.10984	0.553111	-3.8145	0.000136457	0.0370301	ENST00000413150.6
138.278	-1.21198	0.403524	-3.00347	0.00266916	0.25019	ENST00000347699.8
4.6953	-0.746483	1.19583	-0.62424	0.53247	1	ENST00000496989.5
38.4487	-0.0300735	0.443289	-0.0678417	0.945912	1	ENST00000476609.1
8.88087	6.02334	3.03862	1.98226	0.0474501	0.94429	ENST00000421882.5
12.6678	0.214417	1.11661	0.192025	0.847723	1	ENST00000418101.1
10.6135	0.0350795	0.533274	0.0657814	0.947552	1	ENST00000477711.1
12.2209	-0.474263	0.618949	-0.766239	0.443534	1	ENST00000498066.1
8.45831	0.0687463	0.707796	0.0971272	0.922625	1	ENST00000491743.1
318.225	-0.323681	0.411462	-0.786659	0.431481	1	ENST00000350878.8
153.001	0.73988	1.1665	0.634273	0.525902	1	ENST00000302217.9
6.89114	-7.56842	4.25005	-1.78078	0.0749478	1	ENST00000627726.2
59.6983	0.456087	1.96635	0.231947	0.816579	1	ENST00000625522.2
55.6465	-5.72129	1.7813	-3.21187	0.00131874	0.169485	ENST00000621686.2
28.1812	0.515031	0.433468	1.18816	0.234768	1	ENST00000633758.1
87.5633	0.119354	0.1829	0.652567	0.514035	1	ENST00000632601.1
14.1011	0.247992	0.504041	0.492008	0.622713	1	ENST00000633767.1
44.5901	0.0885855	0.340154	0.260428	0.794534	1	ENST00000633649.1
5.39272	-0.416254	0.739361	-0.562991	0.573441	1	ENST00000632761.1
28.6201	0.0426446	0.342386	0.124551	0.900879	1	ENST00000632104.1
20.8461	0.0486494	0.535571	0.0908365	0.927623	1	ENST00000486765.5
288.345	0.0980208	0.254994	0.384404	0.700679	1	ENST00000361605.4
34.8593	-0.194664	0.408859	-0.476116	0.633991	1	ENST00000474140.1
14.8831	-0.236133	0.906095	-0.260605	0.794397	1	ENST00000317151.7
12.2676	0.664071	0.514856	1.28982	0.197114	1	ENST00000492689.5
46.0948	-0.578628	1.23413	-0.468855	0.639173	1	ENST00000515603.5
4.57557	0.951481	1.28665	0.7395	0.459603	1	ENST00000498721.1
52.7149	0.506806	0.311014	1.62953	0.103201	1	ENST00000474014.1
5.68082	0.117485	2.79937	0.0419682	0.966524	1	ENST00000369001.5
59.6495	-0.457463	0.432126	-1.05863	0.289767	1	ENST00000369000.5
8.39626	1.71558	1.49071	1.15085	0.249795	1	ENST00000369004.7
4.98054	-1.70085	3.3082	-0.514132	0.60716	1	ENST00000514539.5
5.26433	0.786346	0.889872	0.883662	0.376879	1	ENST00000508411.1
16.3074	-0.285254	0.481244	-0.592743	0.553353	1	ENST00000465600.1
17.813	1.29358	2.58513	0.500392	0.616799	1	ENST00000334433.7
8.55153	-6.61521	2.42101	-2.73241	0.00628726	0.398338	ENST00000358010.5
17.4095	0.989935	2.06037	0.480464	0.630898	1	ENST00000453444.6
311.977	-0.150303	0.259897	-0.578318	0.56305	1	ENST00000343818.11
75.9626	0.0671046	0.450382	0.148995	0.881558	1	ENST00000478402.5
17.3426	1.02684	1.36256	0.753613	0.451082	1	ENST00000446534.1
4.23015	0.430318	1.1352	0.379067	0.704638	1	ENST00000472798.2
5.72445	-0.411673	2.2172	-0.185672	0.852702	1	ENST00000467298.1
114.017	0.0365445	0.494388	0.0739185	0.941075	1	ENST00000612039.4
91.9582	0.575487	0.393949	1.46081	0.144067	1	ENST00000466470.5
13.7048	0.541365	0.93573	0.578548	0.562894	1	ENST00000432282.5
12.3724	-0.00552159	3.04961	-0.00181059	0.998555	1	ENST00000453771.5
6.65273	-4.22032	3.89905	-1.0824	0.279076	1	ENST00000461980.1
566.599	0.335854	1.01915	0.329542	0.741746	1	ENST00000367210.2
187.844	0.262605	0.325553	0.806643	0.419872	1	ENST00000638800.1
54.8264	-0.0505404	1.87726	-0.0269225	0.978522	1	ENST00000367214.5
1007.37	0.135133	0.282629	0.47813	0.632558	1	ENST00000639812.1
375.988	-0.0717887	0.466649	-0.153839	0.877737	1	ENST00000367212.7
775.575	0.0890307	0.340369	0.261571	0.793652	1	ENST00000332127.8
127.37	1.05065	1.63867	0.641157	0.521421	1	ENST00000495527.5
370.489	0.368674	0.373369	0.987425	0.323434	1	ENST00000640465.1
12.5638	0.515613	0.536756	0.96061	0.336748	1	ENST00000480354.1
11.1793	0.64383	0.470675	1.36789	0.171348	1	ENST00000488411.1
13.0587	6.7701	2.48983	2.7191	0.00654589	0.404015	ENST00000366890.5
124.082	0.343499	0.404982	0.848182	0.396336	1	ENST00000352967.9
31.9094	-0.00288682	0.494392	-0.00583913	0.995341	1	ENST00000391883.2
27.9254	0.292959	0.450337	0.650534	0.515347	1	ENST00000480065.1
27.3005	0.878991	0.720304	1.22031	0.222349	1	ENST00000465263.1
28.745	-0.780176	2.14051	-0.364481	0.715499	1	ENST00000350027.8
12.2055	0.302174	1.00964	0.299288	0.76472	1	ENST00000340600.6
56.2136	-1.3989	0.934436	-1.49705	0.134381	1	ENST00000549206.5
16.4821	0.696414	0.806972	0.862996	0.38814	1	ENST00000536696.6
13.3	0.0540535	1.40738	0.0384073	0.969363	1	ENST00000549122.5
16.4763	0.0867755	0.564999	0.153585	0.877937	1	ENST00000548537.1
43.1322	0.201312	1.16838	0.1723	0.863202	1	ENST00000551556.2
6.39794	-1.98148	1.38331	-1.43242	0.152023	1	ENST00000551883.1
359.889	-0.252675	0.229403	-1.10145	0.270702	1	ENST00000650182.1
290.767	-0.306951	0.280026	-1.09615	0.273012	1	ENST00000296325.9
41.1914	0.0994489	0.88011	0.112996	0.910034	1	ENST00000648517.1
9.0489	-0.914471	0.647458	-1.4124	0.157832	1	ENST00000515119.5
17.2348	0.207504	0.49875	0.416048	0.677375	1	ENST00000509198.1
88.5584	-0.249336	0.307074	-0.811972	0.416807	1	ENST00000650633.1
18.3464	0.173771	0.603977	0.287712	0.773567	1	ENST00000489419.1
7.07228	0.0590741	1.51554	0.038979	0.968907	1	ENST00000373388.6
17.4487	-0.765699	0.438029	-1.74806	0.0804543	1	ENST00000369788.7
9.3095	0.217144	0.597226	0.363587	0.716166	1	ENST00000524050.5
185.737	-0.192807	0.342979	-0.562153	0.574012	1	ENST00000456329.7
11.6956	-0.823829	0.588673	-1.39947	0.161673	1	ENST00000521424.1
11.0642	-1.0845	0.842395	-1.2874	0.197954	1	ENST00000523662.1
249.433	-0.410266	0.219271	-1.87104	0.0613392	1	ENST00000307063.9
16.4036	-0.576645	0.707497	-0.815049	0.415044	1	ENST00000520662.1
634.826	0.319537	0.157337	2.03091	0.0422643	0.912149	ENST00000258229.14
97.8553	0.123413	0.268116	0.460297	0.645303	1	ENST00000344698.6
7.08692	0.793453	0.881023	0.900603	0.367799	1	ENST00000497623.1
7.32462	0.741672	1.62001	0.45782	0.647082	1	ENST00000429988.2
88.3127	0.293335	0.567926	0.516502	0.605504	1	ENST00000475463.6
16.1348	0.799838	0.617962	1.29432	0.195556	1	ENST00000484041.5
15.2201	0.164555	0.520829	0.315947	0.752042	1	ENST00000490102.6
21.1721	0.110357	0.618612	0.178394	0.858414	1	ENST00000484347.5
16.6913	-0.0319027	0.476027	-0.0670186	0.946567	1	ENST00000520463.1
8.38286	0.652749	0.83421	0.782476	0.433935	1	ENST00000488780.6
9.18666	-0.0149835	1.05697	-0.0141759	0.98869	1	ENST00000467336.6
12.2777	0.674148	0.989488	0.68131	0.495675	1	ENST00000498302.1
58.8758	0.208711	0.53695	0.388698	0.6975	1	ENST00000324142.4
16.1439	0.594644	0.577963	1.02886	0.303544	1	ENST00000519530.1
23.2804	-0.337449	0.462955	-0.728903	0.466061	1	ENST00000378785.7
280.075	-0.0706649	0.443888	-0.159195	0.873515	1	ENST00000340353.11
17.7273	-0.32945	0.820924	-0.401316	0.688188	1	ENST00000529023.5
5.94683	-1.38961	1.64665	-0.843902	0.398724	1	ENST00000526733.5
58.5532	-0.358661	0.342513	-1.04715	0.295033	1	ENST00000532959.5
21.4112	0.150443	0.424014	0.354807	0.722734	1	ENST00000525018.5
234.503	-0.0322356	0.437127	-0.0737442	0.941214	1	ENST00000305494.6
34.3326	0.67425	1.21685	0.554094	0.579514	1	ENST00000531643.1
8.14607	-0.0665977	1.01699	-0.0654854	0.947788	1	ENST00000528861.1
75.1017	-0.490525	0.655239	-0.748619	0.454087	1	ENST00000522793.5
533.26	0.135808	0.234652	0.578765	0.562748	1	ENST00000231238.10
19.2047	-0.0447506	0.508923	-0.0879321	0.929931	1	ENST00000522073.5
9.90425	0.112831	0.749491	0.150544	0.880335	1	ENST00000520274.1
17.4501	-1.23536	1.31796	-0.937329	0.348589	1	ENST00000493066.5
30.6625	-0.0282472	0.688914	-0.0410025	0.967294	1	ENST00000473909.5
827.402	-0.216786	0.339352	-0.638825	0.522937	1	ENST00000351193.6
63.9001	-0.171184	0.519903	-0.329262	0.741958	1	ENST00000472947.5
87.6625	0.594932	0.567327	1.04866	0.294336	1	ENST00000460469.1
11.6135	-0.231275	0.510148	-0.453349	0.650298	1	ENST00000478160.1
7.75883	-0.0343444	0.720252	-0.0476838	0.961968	1	ENST00000329905.6
6.29157	-1.50799	0.767122	-1.96577	0.0493247	0.958099	ENST00000491607.5
17.0516	-0.443429	0.691024	-0.641698	0.521069	1	ENST00000307106.3
84.847	-0.189486	0.344247	-0.550437	0.58202	1	ENST00000477703.6
6.30038	0.212787	0.792667	0.268445	0.788357	1	ENST00000476842.1
15.7157	-0.0405135	0.509036	-0.0795887	0.936564	1	ENST00000430711.5
12.4999	0.191756	0.657517	0.291637	0.770564	1	ENST00000453441.1
54.3651	0.78687	2.05266	0.383342	0.701466	1	ENST00000547379.6
33.0395	-0.721751	2.2678	-0.31826	0.750288	1	ENST00000261187.8
9.1043	0.599425	0.953333	0.628767	0.529501	1	ENST00000549588.5
4.69531	0.0663672	1.05565	0.0628686	0.949871	1	ENST00000547801.1
18.1696	0.378538	0.594435	0.636803	0.524253	1	ENST00000548444.1
43.9093	-0.986237	0.613789	-1.6068	0.108098	1	ENST00000491744.1
4.73459	-2.22506	3.35553	-0.663104	0.507264	1	ENST00000424974.1
6.47645	-0.324967	0.601003	-0.540707	0.58871	1	ENST00000428505.1
4.44417	-0.0817454	1.13132	-0.0722569	0.942397	1	ENST00000479230.5
1805.18	-0.351049	0.220634	-1.59109	0.111589	1	ENST00000418458.6
283.024	-0.458561	0.335853	-1.36536	0.17214	1	ENST00000468146.5
22.44	1.37632	1.1372	1.21027	0.226177	1	ENST00000394799.6
16.6493	-0.288556	0.439174	-0.657041	0.511154	1	ENST00000468885.1
58.8	-0.0609035	0.427501	-0.142464	0.886714	1	ENST00000462550.5
87.695	0.73257	0.247443	2.96056	0.00307081	0.271251	ENST00000492349.5
268.635	-0.00632874	0.283444	-0.022328	0.982186	1	ENST00000496254.5
19.4276	-0.0295322	0.413639	-0.0713961	0.943083	1	ENST00000474423.1
13.6338	0.416138	0.486553	0.855277	0.392398	1	ENST00000460073.1
56.3397	-0.319469	0.40564	-0.787568	0.43095	1	ENST00000484022.1
76.8862	-0.108531	0.278501	-0.389697	0.696761	1	ENST00000497356.1
46.859	-0.528657	0.554165	-0.953971	0.340098	1	ENST00000644912.1
26.0707	-0.76001	1.92477	-0.394858	0.692948	1	ENST00000644445.1
107.717	-0.134023	0.404993	-0.330926	0.740701	1	ENST00000644072.2
162.538	0.421564	0.358987	1.17432	0.240269	1	ENST00000380494.10
10.3583	0.452825	2.21692	0.204258	0.838152	1	ENST00000642556.1
29.6032	0.693721	2.17179	0.319423	0.749406	1	ENST00000646713.1
6.51367	7.0448	2.79019	2.52484	0.0115751	0.536445	ENST00000642225.1
111.869	0.384464	0.404918	0.949484	0.342374	1	ENST00000643780.1
5.96921	0.0451659	0.876125	0.0515519	0.958886	1	ENST00000405807.10
13.418	2.25849	1.5824	1.42726	0.153506	1	ENST00000642488.1
19.984	0.311652	1.24408	0.250508	0.802195	1	ENST00000646511.1
43.2621	0.549608	0.543567	1.01111	0.311962	1	ENST00000647512.1
9.81603	0.150354	0.75926	0.198028	0.843023	1	ENST00000646302.1
24.0579	0.423901	0.455124	0.931397	0.351648	1	ENST00000647127.1
5.85906	0.399449	0.715588	0.558211	0.5767	1	ENST00000600944.5
10.4423	0.404939	0.550172	0.736023	0.461717	1	ENST00000596701.1
6.25077	0.546094	1.27635	0.427857	0.668756	1	ENST00000599937.5
364.224	0.327372	0.230561	1.4199	0.155638	1	ENST00000360864.9
303.489	-0.460215	0.268293	-1.71535	0.0862817	1	ENST00000470551.1
197.587	0.405367	0.337499	1.20109	0.229715	1	ENST00000360104.7
1451.36	0.195399	0.435561	0.448613	0.653711	1	ENST00000558084.5
1451.72	0.202117	0.414811	0.487251	0.626081	1	ENST00000262189.11
13.5567	-0.538306	0.888262	-0.606021	0.544501	1	ENST00000424877.5
178.177	0.226847	0.8967	0.252979	0.800284	1	ENST00000473186.5
6.00092	1.08632	0.933122	1.16418	0.244353	1	ENST00000485241.1
25.8775	0.00280786	0.571176	0.00491593	0.996078	1	ENST00000489110.1
8.04343	1.95987	1.20725	1.62341	0.104501	1	ENST00000418673.1
46.3977	0.546067	0.439395	1.24277	0.213953	1	ENST00000490130.1
13.6706	0.638796	0.537665	1.18809	0.234797	1	ENST00000452749.1
391.453	0.0305334	1.05039	0.0290686	0.97681	1	ENST00000355193.6
17.8665	-0.767027	0.951698	-0.805956	0.420268	1	ENST00000358794.9
2317.36	-0.512546	0.261705	-1.95849	0.0501729	0.962601	ENST00000305218.9
38.3901	0.0467711	0.641496	0.0729094	0.941878	1	ENST00000543847.1
5.16207	-0.0313753	1.25342	-0.0250318	0.98003	1	ENST00000540736.1
12.5295	0.551505	0.7325	0.752907	0.451506	1	ENST00000544739.5
8.60864	-0.320917	1.30814	-0.245323	0.806206	1	ENST00000537479.5
101.126	-0.183038	0.552737	-0.331148	0.740533	1	ENST00000538497.1
7.28821	-0.0767105	0.753204	-0.101845	0.918879	1	ENST00000540887.1
6.8043	0.111587	0.687713	0.162257	0.871103	1	ENST00000355603.3
12.2113	-0.0216513	0.620875	-0.0348722	0.972182	1	ENST00000584208.5
288.051	-0.139902	0.308445	-0.453572	0.650137	1	ENST00000301585.10
6.41606	0.577232	0.738823	0.781286	0.434634	1	ENST00000580800.1
9.76632	-0.351779	1.90832	-0.18434	0.853747	1	ENST00000583772.1
1238.74	0.100484	0.398362	0.252242	0.800854	1	ENST00000474698.5
151.037	-0.0665185	0.365221	-0.182132	0.855479	1	ENST00000258416.8
50.982	-0.365407	0.310045	-1.17856	0.238573	1	ENST00000463074.1
19.595	2.51437	1.69379	1.48446	0.137686	1	ENST00000409514.5
118.526	-0.559446	0.367192	-1.52358	0.127614	1	ENST00000409098.5
21.1665	0.0854372	0.474601	0.180019	0.857138	1	ENST00000409167.7
14.4025	-0.220619	0.483875	-0.455943	0.648431	1	ENST00000498242.5
4.81691	-0.340159	0.848534	-0.400879	0.688509	1	ENST00000479834.1
82.2335	-0.00688779	0.498848	-0.0138074	0.988984	1	ENST00000318003.11
25.4362	-0.18533	0.321219	-0.57696	0.563966	1	ENST00000585896.5
22.2583	-1.1436	1.65169	-0.692382	0.488697	1	ENST00000589606.5
14.2057	2.00048	2.09139	0.956529	0.338805	1	ENST00000586955.5
13.8004	-0.138387	0.570949	-0.24238	0.808486	1	ENST00000589138.5
5.10522	0.151753	0.874365	0.173558	0.862213	1	ENST00000589679.5
18.6597	-0.204681	0.460319	-0.44465	0.656573	1	ENST00000588932.1
11.8702	-0.389287	0.875727	-0.44453	0.65666	1	ENST00000587508.1
8.57388	0.937076	0.734252	1.27623	0.201874	1	ENST00000589224.1
255.563	0.243307	0.291236	0.835431	0.403475	1	ENST00000401950.7
5.85263	1.34615	1.7141	0.785337	0.432256	1	ENST00000445401.5
134.509	0.760201	0.388275	1.95789	0.0502424	0.963042	ENST00000323630.9
73.0682	0.223814	0.562985	0.397548	0.690964	1	ENST00000351488.7
70.347	-0.350798	0.871878	-0.402347	0.687429	1	ENST00000406629.1
14.8755	0.938873	0.488739	1.92101	0.0547304	0.986551	ENST00000480776.1
10.4879	-0.00905204	0.644887	-0.0140366	0.988801	1	ENST00000492087.1
6.0222	-0.0668433	1.2429	-0.0537802	0.95711	1	ENST00000491251.1
6.99479	-0.194003	0.80597	-0.240708	0.809781	1	ENST00000469197.5
12.5596	-0.45444	0.931159	-0.488036	0.625524	1	ENST00000524396.5
123.357	-0.396759	0.95246	-0.416562	0.676999	1	ENST00000432829.6
5.27332	1.9957	1.63409	1.22129	0.221975	1	ENST00000454469.6
13.4188	0.988334	0.600427	1.64605	0.0997532	1	ENST00000483757.5
5.5553	-0.285855	0.816034	-0.350297	0.726116	1	ENST00000478380.5
5.49592	0.789645	3.14299	0.25124	0.801629	1	ENST00000469391.5
59.2449	0.436254	0.278392	1.56705	0.117103	1	ENST00000495184.5
4.52044	-1.21739	1.65294	-0.736504	0.461424	1	ENST00000527985.5
377.27	0.0239079	0.183996	0.129937	0.896616	1	ENST00000287169.8
22.0098	-0.371888	0.520287	-0.714774	0.474748	1	ENST00000524540.1
4.33931	-0.544681	2.10199	-0.259126	0.795538	1	ENST00000527090.1
44.0972	-0.0513681	0.519888	-0.0988061	0.921292	1	ENST00000529480.1
30.7598	-0.15565	0.570909	-0.272636	0.785133	1	ENST00000529447.1
4.29874	2.29342	2.63935	0.868933	0.384884	1	ENST00000276609.8
21.2102	-0.616993	1.35091	-0.456723	0.64787	1	ENST00000377921.7
316.85	0.0160176	0.232693	0.0688358	0.94512	1	ENST00000345264.10
13.8176	0.413704	0.678426	0.6098	0.541994	1	ENST00000464074.6
84.0212	-0.801891	0.370732	-2.16299	0.0305417	0.815431	ENST00000377911.1
8.83863	0.305107	0.671032	0.454683	0.649337	1	ENST00000463947.5
6.21245	0.897121	1.03386	0.867743	0.385535	1	ENST00000479024.5
9.65125	-1.87466	1.73979	-1.07753	0.281246	1	ENST00000307076.8
893.81	-0.430933	0.257913	-1.67085	0.0947522	1	ENST00000422318.7
6.6419	-0.0687882	1.18796	-0.0579047	0.953825	1	ENST00000492555.5
5.94363	-0.513846	1.22446	-0.41965	0.674741	1	ENST00000466112.5
31.2767	-0.0670925	0.445916	-0.15046	0.880402	1	ENST00000489316.5
6.16598	0.323052	1.31847	0.24502	0.806441	1	ENST00000486792.1
74.5756	-1.24303	0.64448	-1.92874	0.0537633	0.982085	ENST00000471522.5
53.2153	-0.036194	1.83926	-0.0196786	0.9843	1	ENST00000487779.5
31.2336	0.0796955	0.360524	0.221055	0.82505	1	ENST00000490681.1
15.0695	-0.891683	0.890301	-1.00155	0.31656	1	ENST00000581589.5
248.537	-0.217114	0.253674	-0.855877	0.392066	1	ENST00000375286.7
48.2196	0.131937	0.334751	0.394136	0.693481	1	ENST00000577516.5
10.4777	0.535163	0.892466	0.599646	0.548742	1	ENST00000579230.1
7.7557	1.86621	2.54512	0.733249	0.463406	1	ENST00000509793.5
7.33377	-0.189145	2.37094	-0.0797763	0.936415	1	ENST00000652245.1
24.5718	-0.32144	1.23195	-0.26092	0.794155	1	ENST00000265171.10
4.47017	-1.51222	1.83132	-0.825755	0.408943	1	ENST00000503392.1
8.05426	-1.07594	1.87386	-0.574181	0.565845	1	ENST00000627246.3
14.6041	1.5948	1.89386	0.842088	0.399739	1	ENST00000629372.3
4.3141	1.01297	1.15706	0.875468	0.381319	1	ENST00000316549.11
19.1756	-0.12263	0.490273	-0.250126	0.80249	1	ENST00000650833.1
17.2949	-0.24698	0.544049	-0.453966	0.649853	1	ENST00000218981.5
12.265	-0.673794	0.561065	-1.20092	0.229783	1	ENST00000280056.6
5.97514	-0.0487012	1.35778	-0.0358682	0.971387	1	ENST00000490949.5
4.84352	0.357266	0.903755	0.395313	0.692612	1	ENST00000461948.2
19.126	-0.310574	0.917761	-0.338404	0.735059	1	ENST00000436302.6
10.0439	-0.0942837	1.54861	-0.0608828	0.951453	1	ENST00000275763.10
13.5923	0.117856	1.14999	0.102485	0.918372	1	ENST00000435976.6
9.14033	-0.20138	0.731043	-0.275469	0.782956	1	ENST00000455283.2
40.4743	-0.0430549	0.837994	-0.0513786	0.959024	1	ENST00000476700.5
41.2068	0.358761	0.312893	1.14659	0.25155	1	ENST00000494702.2
23.5876	0.304928	0.427615	0.71309	0.47579	1	ENST00000470839.1
4.14312	-0.0475771	3.64045	-0.013069	0.989573	1	ENST00000483519.5
98.1714	0.103284	1.23789	0.0834353	0.933505	1	ENST00000251722.10
118.641	-0.210099	0.518825	-0.404951	0.685513	1	ENST00000427112.6
4.34665	-1.81813	0.945049	-1.92385	0.0543734	0.985218	ENST00000496298.5
11.5085	-0.0441231	0.580095	-0.0760619	0.93937	1	ENST00000430158.5
20.3197	0.28972	0.696162	0.416168	0.677287	1	ENST00000409945.1
4.68417	0.782762	1.02999	0.759971	0.447272	1	ENST00000483216.1
9.43372	-0.271919	0.935682	-0.290611	0.771349	1	ENST00000452724.1
29.691	-0.462644	0.537838	-0.860191	0.389684	1	ENST00000427947.7
7.06778	2.50261	1.42785	1.75271	0.0796513	1	ENST00000484528.1
54.3262	-0.0712248	3.25276	-0.0218967	0.98253	1	ENST00000450966.5
49.7788	0.0416842	0.299362	0.139243	0.889258	1	ENST00000580649.1
727.983	-0.343942	0.258109	-1.33255	0.182681	1	ENST00000301587.9
38.6505	-0.0836158	0.37912	-0.220552	0.825441	1	ENST00000344546.8
390.648	0.462556	0.244735	1.89002	0.0587546	1	ENST00000582341.1
4.7104	0.247999	0.833369	0.297586	0.766019	1	ENST00000331264.8
6.65746	0.488108	2.10706	0.231654	0.816807	1	ENST00000527974.5
5.57546	0	4.40736	0	1	1	ENST00000526589.5
146.384	0.274854	0.311131	0.883401	0.37702	1	ENST00000341872.10
14.478	0.0735292	0.821031	0.0895572	0.928639	1	ENST00000238181.11
9.74684	1.13422	0.586554	1.9337	0.0531505	0.979487	ENST00000475670.2
14.1335	0.0767146	0.558985	0.137239	0.890842	1	ENST00000532826.5
31.9438	0.202835	0.494924	0.40983	0.681931	1	ENST00000366583.6
8.95625	0.770744	3.29463	0.23394	0.815032	1	ENST00000323938.10
21.618	-0.172718	0.720601	-0.239686	0.810573	1	ENST00000526634.5
43.5563	-0.151294	0.325819	-0.464348	0.642398	1	ENST00000528259.5
30.2383	0.338852	0.348766	0.971574	0.331263	1	ENST00000526652.1
16.5263	0.229022	0.415572	0.5511	0.581565	1	ENST00000529796.1
21.7967	0.432967	0.431178	1.00415	0.315307	1	ENST00000532640.1
5.14068	0.648843	3.5537	0.182582	0.855126	1	ENST00000489586.6
27.6083	0.207951	0.358194	0.580555	0.56154	1	ENST00000525789.1
368.022	0.246267	0.3222	0.76433	0.444671	1	ENST00000450372.6
39.0438	0.508708	0.471149	1.07972	0.280268	1	ENST00000380698.5
14.7343	0.56149	0.545146	1.02998	0.303019	1	ENST00000369780.8
9.10005	-0.083336	0.763473	-0.109154	0.91308	1	ENST00000455386.1
16.032	0.29727	0.4669	0.636688	0.524328	1	ENST00000372450.8
139.329	-1.22685	1.28712	-0.95317	0.340504	1	ENST00000634258.3
105.162	2.55021	1.48363	1.71889	0.0856339	1	ENST00000562955.2
25.5294	0.170965	0.357283	0.478513	0.632285	1	ENST00000638631.1
298.243	0.206726	0.264757	0.780813	0.434912	1	ENST00000406439.7
669.636	0.177327	0.415372	0.426912	0.669443	1	ENST00000357658.4
32.3094	-0.0108666	0.358875	-0.0302796	0.975844	1	ENST00000639852.1
77.8149	0.239334	0.366877	0.652354	0.514173	1	ENST00000470139.1
4.34432	0.554405	0.902331	0.614415	0.538941	1	ENST00000478140.1
102.542	-0.0938303	0.295523	-0.317505	0.75086	1	ENST00000648058.1
5.38853	0.522611	0.817306	0.639431	0.522543	1	ENST00000638642.1
19.6776	0.107952	0.422778	0.255339	0.798461	1	ENST00000639197.1
47.0618	0.273236	0.300988	0.907798	0.363985	1	ENST00000638263.1
14.9423	0.784932	0.783575	1.00173	0.316473	1	ENST00000460536.1
11.0048	-0.152606	0.59319	-0.257264	0.796975	1	ENST00000591586.5
69.9356	-0.0854096	0.643264	-0.132775	0.894371	1	ENST00000258742.10
63.0539	0.0112872	0.280214	0.0402805	0.967869	1	ENST00000485250.5
46.7729	-0.149363	0.414215	-0.360592	0.718404	1	ENST00000438012.5
110.33	0.23491	0.176806	1.32863	0.183971	1	ENST00000497500.5
45.1162	0.327087	0.356623	0.917177	0.35905	1	ENST00000410002.7
60.6366	-0.149064	0.26682	-0.558669	0.576388	1	ENST00000487595.5
6.85968	0.898285	1.20282	0.746814	0.455176	1	ENST00000413919.1
11.4636	2.57789	0.807626	3.19194	0.00141321	0.175022	ENST00000437140.5
23.8367	-0.322382	0.445844	-0.723083	0.469629	1	ENST00000486136.5
174.236	0.0404262	0.267094	0.151356	0.879695	1	ENST00000477844.1
18.8413	0.413144	0.561715	0.735506	0.462032	1	ENST00000489145.1
148.617	-0.331615	0.345776	-0.959048	0.337535	1	ENST00000383836.8
15.8393	-1.57665	1.61831	-0.974254	0.32993	1	ENST00000360413.7
29.2836	0.118627	0.444378	0.266951	0.789507	1	ENST00000518265.5
4.16053	-1.19367	0.937598	-1.27311	0.202978	1	ENST00000475560.5
14.3217	-0.199263	1.39252	-0.143095	0.886215	1	ENST00000433332.7
52.0578	-0.0626449	0.268705	-0.233137	0.815655	1	ENST00000485983.6
7.56643	0.731893	0.748976	0.977192	0.328474	1	ENST00000470951.5
46.3793	-0.000963364	0.354662	-0.00271629	0.997833	1	ENST00000490889.2
16.7763	-0.00253145	0.695754	-0.00363843	0.997097	1	ENST00000490348.1
4.58426	-1.74794	4.10752	-0.425547	0.670438	1	ENST00000618999.4
6.44565	-0.34739	1.07609	-0.322827	0.746827	1	ENST00000533150.5
165.392	-0.188733	0.305382	-0.618023	0.53656	1	ENST00000494689.5
104.665	0.163335	0.515823	0.316649	0.75151	1	ENST00000490807.5
244.112	-0.0535049	0.171958	-0.31115	0.755687	1	ENST00000366628.10
65.5194	-0.450137	1.06133	-0.424126	0.671474	1	ENST00000496662.5
53.5429	0.174138	0.353222	0.493	0.622012	1	ENST00000366627.4
15.6148	0.439384	0.573529	0.766105	0.443614	1	ENST00000479125.5
15.6125	1.27519	0.767288	1.66195	0.0965233	1	ENST00000487953.1
260.233	0.115987	0.186519	0.621853	0.534038	1	ENST00000490098.1
31.6576	-4.56348	2.12827	-2.14422	0.0320156	0.824242	ENST00000381769.6
168.28	-0.123	0.825324	-0.149032	0.881529	1	ENST00000348335.7
26.989	-0.159403	0.434869	-0.366555	0.713951	1	ENST00000158166.5
29.2607	0.0652712	0.339129	0.192467	0.847376	1	ENST00000573483.1
442.199	0.0190062	0.159093	0.119466	0.904906	1	ENST00000267812.4
9.7884	0.16144	0.658207	0.245272	0.806246	1	ENST00000484386.1
5.77412	-0.81701	0.94276	-0.866615	0.386153	1	ENST00000642706.1
119.972	0.0713973	0.33678	0.212	0.832107	1	ENST00000612477.1
444.009	-0.182408	0.151464	-1.2043	0.228474	1	ENST00000298125.7
13.2561	-0.236094	0.524729	-0.449934	0.652758	1	ENST00000460145.2
1961.75	0.0221298	0.346256	0.0639117	0.949041	1	ENST00000369303.9
100.059	0.121007	0.661739	0.182862	0.854906	1	ENST00000369297.1
143.692	0.259755	0.224135	1.15892	0.246488	1	ENST00000275767.3
16.5625	0.365973	0.718579	0.509302	0.610541	1	ENST00000466307.1
6.27259	-0.0299948	0.763086	-0.0393073	0.968645	1	ENST00000598394.1
69.3748	-0.0229531	0.307113	-0.0747383	0.940423	1	ENST00000292853.9
32.2472	-0.0487378	0.840289	-0.0580012	0.953748	1	ENST00000383391.4
423.675	-0.544508	0.434474	-1.25326	0.210111	1	ENST00000425144.5
8.16848	0.102526	1.12127	0.091437	0.927145	1	ENST00000461732.5
453.243	-0.00223885	0.19827	-0.011292	0.990991	1	ENST00000233027.10
270.175	-0.180518	0.24104	-0.74891	0.453911	1	ENST00000383721.8
8.93588	0.689034	0.761142	0.905263	0.365326	1	ENST00000493199.1
4.476	-4.35126	4.17421	-1.04241	0.29722	1	ENST00000535191.5
42.4588	-0.42038	0.631024	-0.666187	0.505292	1	ENST00000459937.5
21.1809	-0.084191	0.494624	-0.170212	0.864843	1	ENST00000464070.1
138.6	-0.155904	0.282196	-0.552466	0.580629	1	ENST00000424142.5
51.376	-0.15159	0.57161	-0.265198	0.790857	1	ENST00000393114.7
29.4144	-1.35549	1.12182	-1.2083	0.226932	1	ENST00000430372.1
6.62473	-0.241359	0.74237	-0.32512	0.74509	1	ENST00000481410.1
4.45038	-1.02541	0.801435	-1.27947	0.200733	1	ENST00000488161.1
27.1813	0.109513	0.413152	0.265067	0.790958	1	ENST00000487774.1
4.42684	1.80805	2.25202	0.802856	0.422058	1	ENST00000486115.1
6.32034	0.920158	2.25736	0.407626	0.683548	1	ENST00000620897.4
6.30593	-0.565449	1.84205	-0.306967	0.758869	1	ENST00000617987.1
1061.37	0.301856	0.466096	0.647627	0.517226	1	ENST00000409947.5
202.516	0.454329	0.369681	1.22897	0.219082	1	ENST00000344908.9
14.1325	0.0532993	0.523019	0.101907	0.91883	1	ENST00000409179.2
251.174	-0.0673169	0.315318	-0.213489	0.830946	1	ENST00000447944.7
822.132	-0.197304	0.175113	-1.12673	0.259858	1	ENST00000415374.5
78.4395	0.0127342	0.616024	0.0206716	0.983508	1	ENST00000260604.8
27.5413	-0.53018	0.480202	-1.10408	0.26956	1	ENST00000481066.1
5.56807	-0.416623	1.16118	-0.358793	0.71975	1	ENST00000415489.1
30.812	-0.034804	0.576376	-0.0603842	0.95185	1	ENST00000429805.1
72.4282	-0.524624	0.408218	-1.28516	0.198738	1	ENST00000308018.8
5.04331	0.113138	0.768981	0.147127	0.883032	1	ENST00000598734.1
64.3811	0.00844551	0.362414	0.0233035	0.981408	1	ENST00000407800.2
46.1483	-0.362274	0.469082	-0.772303	0.439935	1	ENST00000402029.3
555.599	-0.631542	0.239782	-2.63381	0.00844318	0.464021	ENST00000331434.7
17.5369	0.29498	1.09536	0.269299	0.7877	1	ENST00000524395.5
8.89682	-0.102791	0.712004	-0.144368	0.88521	1	ENST00000534350.5
27.4218	3.44165	1.4972	2.29872	0.0215208	0.700303	ENST00000530455.5
4.8365	1.12008	1.99496	0.561458	0.574485	1	ENST00000648531.1
8.19742	1.14758	3.19555	0.35912	0.719506	1	ENST00000647724.1
67.5544	-0.404378	0.380743	-1.06208	0.288201	1	ENST00000648784.1
510.823	-0.171406	0.443291	-0.386668	0.699002	1	ENST00000270586.8
6.5272	0.992836	0.789828	1.25703	0.208743	1	ENST00000575643.1
30.0413	-0.124289	0.613641	-0.202543	0.839492	1	ENST00000614486.4
42.066	-0.10112	0.743522	-0.136002	0.89182	1	ENST00000305988.5
36.1538	0.576604	0.334743	1.72253	0.0849738	1	ENST00000566740.1
30.6278	-0.00692946	0.350018	-0.0197974	0.984205	1	ENST00000652448.1
58.8946	1.09201	1.55373	0.702832	0.48216	1	ENST00000391555.1
74.6522	0.956355	0.963363	0.992725	0.320844	1	ENST00000419886.6
26.6031	-0.920628	2.1377	-0.430664	0.666713	1	ENST00000344980.10
5.07025	1.63355	0.941439	1.73517	0.0827111	1	ENST00000550507.5
14.0897	0.344368	0.549854	0.626291	0.531124	1	ENST00000478765.5
15.957	0.481602	0.429729	1.12071	0.262411	1	ENST00000411841.1
74.5778	-0.150894	0.282811	-0.53355	0.593653	1	ENST00000564902.5
28.5312	0.469496	0.49081	0.956572	0.338783	1	ENST00000563110.6
28.5312	0.469496	0.49081	0.956572	0.338783	1	ENST00000622744.4
5.9869	-1.17102	1.60253	-0.73073	0.464944	1	ENST00000594259.1
289.823	-0.0545913	0.202577	-0.269485	0.787557	1	ENST00000221431.11
5.73387	-1.51218	0.916997	-1.64905	0.0991366	1	ENST00000594171.5
7.91335	0.0700387	0.68521	0.102215	0.918586	1	ENST00000600448.5
18.6024	-0.117631	0.386297	-0.304509	0.76074	1	ENST00000598598.5
27.9329	-0.837808	1.14901	-0.729157	0.465906	1	ENST00000423431.5
26.3531	-0.396953	0.605166	-0.655942	0.511862	1	ENST00000619898.5
12.4923	0.729017	0.62497	1.16648	0.243419	1	ENST00000448693.2
18.1872	0.117423	0.610928	0.192205	0.847582	1	ENST00000474945.1
351.114	-0.0882098	0.363819	-0.242455	0.808428	1	ENST00000233025.11
42.0743	0.547432	0.462619	1.18333	0.236678	1	ENST00000414536.6
16.2733	1.49172	0.693444	2.15117	0.0314625	0.818113	ENST00000383383.6
9.12126	-0.643818	0.554989	-1.16005	0.246026	1	ENST00000400035.5
40.7157	0.722534	0.404087	1.78807	0.073765	1	ENST00000400034.5
57.5065	-0.0587794	0.312066	-0.188356	0.850598	1	ENST00000400039.3
11.7157	1.33872	0.996419	1.34353	0.179102	1	ENST00000550685.2
429.89	0.174444	0.315797	0.552393	0.580679	1	ENST00000371471.6
5.9361	0.0196058	0.858707	0.0228317	0.981784	1	ENST00000437222.1
6.29504	0.260392	0.722844	0.360232	0.718673	1	ENST00000540425.1
108.605	-8.05587	2.00772	-4.01245	6.0092e-05	0.0207235	ENST00000302342.3
42.3832	-0.377991	0.298311	-1.2671	0.205118	1	ENST00000567449.5
197.097	0.571346	0.311923	1.83169	0.0669975	1	ENST00000428041.4
28.0317	0.0277256	0.515302	0.0538046	0.957091	1	ENST00000566362.1
28.6341	0.0611682	0.640528	0.0954965	0.92392	1	ENST00000568574.1
963.717	0.276063	0.218471	1.26362	0.206367	1	ENST00000550078.2
170.556	0.915885	1.87217	0.489211	0.624692	1	ENST00000545588.5
35.7597	-0.455639	0.318083	-1.43245	0.152014	1	ENST00000330055.7
7.9418	1.56586	1.11621	1.40284	0.160666	1	ENST00000368804.5
93.751	0.173716	0.772383	0.224909	0.82205	1	ENST00000266014.10
77.6526	-0.566	0.500245	-1.13145	0.257867	1	ENST00000478968.6
66.6304	0.497734	0.618972	0.804131	0.421322	1	ENST00000394783.7
43.5289	-0.592043	0.757667	-0.781403	0.434565	1	ENST00000481643.5
116.756	0.140042	0.360951	0.387981	0.69803	1	ENST00000484163.5
27.5924	0.556221	0.377197	1.47462	0.140316	1	ENST00000463827.1
61.0851	-0.188315	0.490967	-0.38356	0.701305	1	ENST00000480080.1
23.664	-0.0271001	0.400682	-0.0676348	0.946076	1	ENST00000485899.1
13.8076	-0.0245238	0.588911	-0.0416427	0.966784	1	ENST00000479553.5
14.1411	-0.0207583	0.59885	-0.0346636	0.972348	1	ENST00000497953.5
5.21065	-0.37693	1.7811	-0.211628	0.832398	1	ENST00000487642.5
53.4811	-0.457591	0.455278	-1.00508	0.314857	1	ENST00000532324.5
101.332	0.380093	0.654449	0.580783	0.561387	1	ENST00000366974.9
30.7815	-3.23798	1.49403	-2.16729	0.0302129	0.810646	ENST00000526641.5
64.3728	-1.59129	1.26918	-1.2538	0.209916	1	ENST00000366973.8
12.6995	0.172614	1.68896	0.102202	0.918597	1	ENST00000526997.5
5.42124	0.454932	0.858079	0.530175	0.595991	1	ENST00000532433.5
22.6572	0.118091	0.929737	0.127016	0.898928	1	ENST00000488246.6
10.1575	-1.24371	2.70521	-0.459745	0.645699	1	ENST00000525574.5
4.60406	-0.838637	2.18133	-0.384462	0.700636	1	ENST00000530399.2
23.0211	-0.591409	0.631477	-0.936548	0.348991	1	ENST00000525569.5
9.84986	0.229975	0.873285	0.263345	0.792285	1	ENST00000530392.1
10.1344	-0.107109	0.578105	-0.185276	0.853012	1	ENST00000606486.1
38.0265	0.652785	0.516235	1.26451	0.206047	1	ENST00000263655.4
31.5458	0.194899	0.714529	0.272766	0.785033	1	ENST00000481714.1
48.0494	0.392848	0.312111	1.25868	0.208145	1	ENST00000409862.1
68.6148	-0.110135	0.254613	-0.432556	0.665337	1	ENST00000378106.10
42.9284	0.998542	0.527436	1.8932	0.0583311	1	ENST00000378081.9
30.6883	0.116475	0.593683	0.196191	0.84446	1	ENST00000463598.1
25.5419	-0.458001	0.46103	-0.993428	0.320501	1	ENST00000477732.5
22.835	0.245942	0.804566	0.305683	0.759846	1	ENST00000475968.5
22.597	-0.191553	0.569283	-0.336481	0.736508	1	ENST00000476536.5
5.89131	-1.05084	0.957526	-1.09746	0.272442	1	ENST00000469177.5
15.7862	-0.988395	0.715934	-1.38057	0.167412	1	ENST00000464269.5
10.9132	0.711399	0.872807	0.81507	0.415032	1	ENST00000487478.5
9.9461	0.0117044	0.517744	0.0226066	0.981964	1	ENST00000476124.1
9.68572	-0.147665	0.876414	-0.168488	0.8662	1	ENST00000476200.5
13.4178	0.142134	0.553369	0.256853	0.797292	1	ENST00000479682.5
8.64078	0.0384563	0.696579	0.0552073	0.955973	1	ENST00000486772.1
31.0044	0.514123	0.5058	1.01645	0.309413	1	ENST00000571847.5
334.262	-0.131054	0.278746	-0.470157	0.638243	1	ENST00000216185.7
27.1805	-0.582523	0.568988	-1.02379	0.305936	1	ENST00000416967.1
4.92845	-0.2861	0.875583	-0.326754	0.743854	1	ENST00000487725.1
19.3541	-0.714583	0.439805	-1.62477	0.104211	1	ENST00000403313.5
16.3195	-0.221367	0.486676	-0.454856	0.649213	1	ENST00000411915.1
24.469	0.347437	0.572088	0.607314	0.543643	1	ENST00000388718.5
190.395	-0.0668316	0.43082	-0.155126	0.876722	1	ENST00000428149.6
6.80286	4.28269	3.04842	1.40489	0.160054	1	ENST00000429370.5
5.88312	0.129793	1.81744	0.0714155	0.943067	1	ENST00000389568.7
11.4294	1.14166	1.01829	1.12115	0.262222	1	ENST00000260318.6
25.8128	-1.36272	1.36857	-0.995728	0.319382	1	ENST00000417449.6
14.3814	-0.0820272	0.734262	-0.111714	0.91105	1	ENST00000393100.3
149.02	0.133838	0.262399	0.510054	0.610013	1	ENST00000368799.2
13.3225	6.75625	2.24358	3.01137	0.00260071	0.245786	ENST00000639435.1
13.1216	0.0874507	1.01359	0.0862778	0.931246	1	ENST00000638434.1
68.1078	-0.0201867	0.532595	-0.0379026	0.969765	1	ENST00000259486.10
30.4046	-0.94668	1.56446	-0.605116	0.545102	1	ENST00000427067.6
12.5179	-0.163851	0.546374	-0.299888	0.764262	1	ENST00000523861.1
29.6168	-0.120384	0.461294	-0.260971	0.794115	1	ENST00000522167.5
190.642	-0.392823	0.20945	-1.8755	0.0607246	1	ENST00000075322.10
96.4784	0.0246742	0.427006	0.0577842	0.953921	1	ENST00000368801.4
17.581	1.23274	0.911965	1.35174	0.176457	1	ENST00000414892.5
167.404	0.421511	0.29559	1.426	0.153869	1	ENST00000439556.3
9.71589	0.403552	0.602313	0.670003	0.502856	1	ENST00000193391.8
1352.41	0.236866	0.265631	0.891711	0.372548	1	ENST00000491306.6
4.57405	-0.237765	0.911451	-0.260864	0.794197	1	ENST00000478153.1
2288.71	0.0256016	0.222464	0.115082	0.90838	1	ENST00000490649.1
127.285	-0.121887	0.296072	-0.411679	0.680575	1	ENST00000487233.1
380.768	0.0431895	0.206607	0.209042	0.834415	1	ENST00000600880.5
40.321	0.865255	0.322179	2.68563	0.00723923	0.426116	ENST00000446558.5
22.8778	0.00805633	0.750154	0.0107396	0.991431	1	ENST00000420712.1
1424.08	0.123989	0.223046	0.555892	0.578285	1	ENST00000359681.3
2959.16	0.19417	0.206931	0.938329	0.348075	1	ENST00000456586.5
8.21986	-0.647443	0.792075	-0.817401	0.413699	1	ENST00000427280.6
16.6209	0.378896	1.29598	0.292363	0.770009	1	ENST00000598925.5
6.73756	0.534332	1.24821	0.428077	0.668595	1	ENST00000441179.2
12.108	-0.537545	0.900757	-0.59677	0.550661	1	ENST00000624436.1
49.8833	1.40183	0.455698	3.07622	0.00209643	0.218533	ENST00000430024.5
8.70845	-0.259048	1.49586	-0.173176	0.862513	1	ENST00000434822.1
48.067	0.651872	0.459194	1.4196	0.155724	1	ENST00000334213.10
26.9851	-0.4047	0.582619	-0.694621	0.487293	1	ENST00000264059.8
7.25182	-0.58185	1.22639	-0.47444	0.635186	1	ENST00000409708.5
23.3435	0.180991	0.759146	0.238414	0.81156	1	ENST00000611312.1
135.351	0.643475	0.436243	1.47504	0.140202	1	ENST00000651002.1
172.771	-0.0401954	0.584335	-0.0687883	0.945158	1	ENST00000652225.2
14.3549	0.262138	0.546868	0.479344	0.631694	1	ENST00000375958.3
11.9322	-6.93179	2.84926	-2.43284	0.014981	0.600094	ENST00000651470.1
41.0853	0.0607815	0.850022	0.0715057	0.942995	1	ENST00000651055.1
169.03	0.0364659	0.364847	0.0999486	0.920385	1	ENST00000651281.1
4.91226	0.10881	2.32335	0.0468333	0.962646	1	ENST00000651387.1
33.7345	-0.0996038	0.537803	-0.185205	0.853068	1	ENST00000375954.1
4.74147	1.227	1.88255	0.651776	0.514546	1	ENST00000481099.1
17.2412	0.57877	0.57423	1.00791	0.3135	1	ENST00000472247.1
11.124	-2.23099	1.80631	-1.23511	0.21679	1	ENST00000535557.5
51.1263	1.37639	3.15649	0.43605	0.6628	1	ENST00000602836.2
73.4567	0.482185	0.298525	1.61522	0.106262	1	ENST00000431285.5
36.4046	-5.64357	4.15501	-1.35826	0.174382	1	ENST00000402198.7
51.5405	0.404683	0.437799	0.924359	0.355299	1	ENST00000463180.5
13.2653	0.515785	0.747001	0.690475	0.489896	1	ENST00000415650.5
68.8907	-1.32903	2.80413	-0.473954	0.635533	1	ENST00000663774.1
62.7978	0.764425	1.43412	0.533026	0.594016	1	ENST00000665872.1
188.218	-0.295747	0.549499	-0.538212	0.590431	1	ENST00000666307.1
159.116	0.158843	0.428815	0.370424	0.711067	1	ENST00000443339.5
203.562	1.05334	1.10035	0.957277	0.338428	1	ENST00000406341.5
141.379	0.581474	0.500412	1.16199	0.245239	1	ENST00000670063.1
134.793	0.362307	0.283834	1.27647	0.201788	1	ENST00000468208.2
1034.72	0.117751	0.178861	0.658337	0.510321	1	ENST00000407969.5
39.8001	0.43176	0.376514	1.14673	0.251492	1	ENST00000466172.1
46.0274	-0.131944	0.55746	-0.236688	0.812899	1	ENST00000490791.5
166.982	0.25036	0.427408	0.585763	0.558035	1	ENST00000493918.5
23.407	-0.207821	0.598009	-0.347521	0.7282	1	ENST00000399686.6
20.3911	-0.917619	1.10407	-0.831123	0.405904	1	ENST00000497213.5
100.36	0.343058	0.455565	0.753039	0.451426	1	ENST00000466242.5
45.9104	0.454227	0.490086	0.926832	0.354014	1	ENST00000464410.1
109.68	0.241441	0.359098	0.672353	0.501359	1	ENST00000488236.5
24.9776	0.508049	0.484964	1.0476	0.294822	1	ENST00000421188.1
20.5582	0.21482	0.515214	0.416952	0.676713	1	ENST00000664993.1
6.94892	-0.092622	0.742585	-0.124729	0.900738	1	ENST00000476740.1
25.8473	-0.0415282	0.454764	-0.0913182	0.92724	1	ENST00000492939.5
82.8212	-0.10727	0.290531	-0.36922	0.711963	1	ENST00000459941.1
6.10183	1.10007	1.5773	0.697437	0.485529	1	ENST00000651606.1
15.6662	-0.0822272	0.494487	-0.166288	0.867931	1	ENST00000547628.2
48.6529	0.285731	0.343578	0.831635	0.405615	1	ENST00000439326.8
7.53496	-0.86484	0.97239	-0.889397	0.37379	1	ENST00000495442.1
31.3226	-2.37287	0.866095	-2.73974	0.00614883	0.394064	ENST00000318602.12
6.20346	-1.58688	1.31152	-1.20996	0.226296	1	ENST00000542567.1
10.6601	-0.0589242	0.894141	-0.0659004	0.947457	1	ENST00000581078.1
9.25456	-0.183187	0.751904	-0.243631	0.807517	1	ENST00000582136.5
92.748	-0.171678	0.255641	-0.671559	0.501864	1	ENST00000245543.6
262.048	0.00634555	0.362281	0.0175155	0.986025	1	ENST00000607357.2
8.65394	-0.938237	0.812542	-1.15469	0.248216	1	ENST00000491765.5
120.024	-0.895953	0.294166	-3.04574	0.00232108	0.231178	ENST00000320816.11
9.70689	0.156442	1.69782	0.0921426	0.926585	1	ENST00000509337.5
10.5066	-0.831369	0.593734	-1.40024	0.161442	1	ENST00000512525.5
6.67686	0.246255	1.03235	0.238539	0.811463	1	ENST00000505968.1
16.4433	0.310155	0.625135	0.496142	0.619794	1	ENST00000515700.5
26.7684	0.0561868	0.64187	0.0875361	0.930245	1	ENST00000545653.5
13.353	2.58975	1.47684	1.75358	0.0795021	1	ENST00000372433.5
18.5568	0.0793834	0.6648	0.119409	0.904951	1	ENST00000372430.7
20.1361	-0.428638	0.644607	-0.66496	0.506076	1	ENST00000372427.5
4.84159	0.733593	1.2516	0.586123	0.557793	1	ENST00000496142.1
53.7807	0.424755	0.400868	1.05959	0.289332	1	ENST00000511368.5
6.3882	0.538849	0.748779	0.719637	0.471749	1	ENST00000274181.7
63.2609	-0.0545434	0.281936	-0.19346	0.846599	1	ENST00000550345.6
5.12297	-3.44313	3.5603	-0.96709	0.333499	1	ENST00000550924.6
16.95	0.126095	1.29789	0.0971539	0.922604	1	ENST00000549941.7
101.588	-0.35463	0.31417	-1.12878	0.258989	1	ENST00000340802.12
5.29693	0.527535	1.19926	0.439886	0.66002	1	ENST00000546755.5
8.81138	0.626758	0.613476	1.02165	0.306946	1	ENST00000548288.5
15.7988	-0.654426	0.576943	-1.1343	0.256669	1	ENST00000547066.5
160.702	-0.101029	0.303472	-0.33291	0.739203	1	ENST00000546964.5
5.48904	-0.626602	0.71603	-0.875105	0.381517	1	ENST00000548720.5
7.32128	-0.0953158	0.710889	-0.13408	0.89334	1	ENST00000551485.5
58.3632	-1.07688	1.36424	-0.78936	0.429902	1	ENST00000359794.11
83.7686	-1.0353	0.792949	-1.30563	0.191678	1	ENST00000551804.5
44.531	-2.38249	2.00902	-1.18589	0.235665	1	ENST00000547587.5
9.34404	0.343461	0.685728	0.500871	0.616462	1	ENST00000547148.5
6.39928	-0.0458259	0.686628	-0.0667406	0.946788	1	ENST00000552752.5
4.46602	-0.617033	0.80528	-0.766234	0.443537	1	ENST00000552818.1
30.645	-0.419527	0.39988	-1.04913	0.294117	1	ENST00000629846.2
706.785	-0.345841	0.269706	-1.28229	0.199741	1	ENST00000393409.2
18.1061	0.270185	0.486036	0.555894	0.578283	1	ENST00000503234.5
9.29536	-0.336199	0.906357	-0.370934	0.710686	1	ENST00000503363.1
26.7023	-0.488949	0.621515	-0.786705	0.431455	1	ENST00000505278.1
6.15799	-0.470287	2.5117	-0.187238	0.851474	1	ENST00000376236.9
43.3109	-0.250997	0.524273	-0.478753	0.632115	1	ENST00000582160.5
4.47576	0.631206	2.24283	0.281433	0.778379	1	ENST00000583655.5
51.0058	0.166768	0.384809	0.433378	0.66474	1	ENST00000245552.7
8.7249	-0.640393	1.35922	-0.471146	0.637537	1	ENST00000584352.1
5.26732	-1.15602	1.50854	-0.766322	0.443485	1	ENST00000582170.1
14.7211	0.187825	0.732138	0.256543	0.797532	1	ENST00000578337.1
151.512	0.0205722	1.33912	0.0153625	0.987743	1	ENST00000375754.9
58.3788	-1.2626	1.62089	-0.778956	0.436006	1	ENST00000375751.8
86.641	1.35855	1.40745	0.965253	0.334418	1	ENST00000375747.5
87.4408	0.988241	3.78996	0.260753	0.794283	1	ENST00000375746.1
517.202	-0.334794	0.202068	-1.65684	0.097551	1	ENST00000612501.2
12.5492	-0.527444	0.492265	-1.07146	0.283962	1	ENST00000513579.1
1864.61	-0.0956058	0.188882	-0.506167	0.61274	1	ENST00000369550.10
76.7104	-0.118471	0.240084	-0.493456	0.62169	1	ENST00000475423.1
72.3143	-0.349264	0.439962	-0.793851	0.427282	1	ENST00000473552.1
19.8711	-0.103958	0.471657	-0.220409	0.825552	1	ENST00000452771.5
13.5334	0.640895	0.771101	0.831144	0.405893	1	ENST00000437719.5
9.14479	-0.321028	1.96511	-0.163364	0.870232	1	ENST00000412124.5
16.5705	0.350962	0.534568	0.656535	0.51148	1	ENST00000484317.5
7.95121	-0.777382	0.932264	-0.833864	0.404358	1	ENST00000475966.1
20.5329	0.0847363	0.549551	0.154192	0.877458	1	ENST00000481062.1
31.1461	-0.167633	0.623165	-0.269002	0.787928	1	ENST00000492372.1
16.1059	0.862078	1.32632	0.649975	0.515708	1	ENST00000620277.4
19.9916	0.0425811	0.520129	0.0818665	0.934753	1	ENST00000520099.5
8.89163	-0.865697	0.644535	-1.34313	0.179228	1	ENST00000343709.7
10.0238	-0.851811	0.778368	-1.09435	0.273799	1	ENST00000448384.2
8.61076	0.158668	0.914634	0.173477	0.862277	1	ENST00000522144.1
151.751	-0.0815616	0.225715	-0.361348	0.717839	1	ENST00000441964.1
16.1224	0.656088	1.54993	0.423303	0.672074	1	ENST00000344697.3
14.1272	-0.539636	1.74787	-0.30874	0.757519	1	ENST00000316356.8
6.76516	1.24453	1.23434	1.00826	0.313329	1	ENST00000525702.5
5.81954	1.23618	1.49163	0.828747	0.407248	1	ENST00000389959.8
7.00526	1.23451	1.96868	0.627076	0.53061	1	ENST00000527523.5
24.796	-0.349227	1.02988	-0.339093	0.73454	1	ENST00000634661.1
10.0177	1.20681	2.41944	0.498795	0.617924	1	ENST00000389960.8
455.682	-0.147004	0.222429	-0.660902	0.508675	1	ENST00000184956.11
107.215	0.058261	0.510618	0.114099	0.909159	1	ENST00000585976.5
72.8354	-0.26723	0.455403	-0.586798	0.557339	1	ENST00000587003.5
4.27556	-0.429148	1.58472	-0.270804	0.786542	1	ENST00000587314.1
27.699	0.850901	0.512899	1.659	0.0971153	1	ENST00000590587.1
6.31607	-0.495812	1.76496	-0.28092	0.778772	1	ENST00000592664.1
20.2213	-0.244367	0.431697	-0.566062	0.571351	1	ENST00000585712.1
11.3635	0.106563	0.724879	0.147008	0.883126	1	ENST00000316754.8
530.678	-0.115252	0.360649	-0.31957	0.749295	1	ENST00000353107.8
33.5431	-0.707127	0.426297	-1.65877	0.0971628	1	ENST00000522439.1
14.949	-0.613552	0.616703	-0.994891	0.319789	1	ENST00000519765.1
226.893	-0.136885	0.328329	-0.416912	0.676743	1	ENST00000292852.9
13.4152	-0.084751	0.531037	-0.159595	0.8732	1	ENST00000599418.1
5.56108	-0.129049	0.823205	-0.156764	0.875431	1	ENST00000596025.5
21.7657	0.150451	0.367621	0.409256	0.682352	1	ENST00000599598.1
35.6524	0.0598748	0.329699	0.181604	0.855893	1	ENST00000601394.1
7.35706	-1.21135	0.719367	-1.68391	0.0922	1	ENST00000356698.9
270.586	-0.218084	0.600946	-0.362901	0.716679	1	ENST00000369774.8
11.759	-0.123023	0.729929	-0.168541	0.866158	1	ENST00000315994.6
95.9896	-1.16872	2.28621	-0.511204	0.609209	1	ENST00000355946.6
34.0913	-0.41171	0.951261	-0.432804	0.665157	1	ENST00000546443.5
44.9865	-0.273971	0.851991	-0.321565	0.747782	1	ENST00000430117.6
77.6084	-0.56779	0.418935	-1.35532	0.175317	1	ENST00000548263.5
36.271	0.28476	0.47339	0.601533	0.547485	1	ENST00000550804.6
63.0366	-0.00860537	0.437512	-0.0196689	0.984308	1	ENST00000549935.6
4.36082	0.398312	0.773025	0.515264	0.606369	1	ENST00000547988.5
12.8515	0.354611	0.732786	0.483922	0.628441	1	ENST00000553154.5
6.57535	-0.16299	0.84158	-0.193671	0.846434	1	ENST00000547885.5
9.15093	0.0267878	0.575184	0.0465726	0.962854	1	ENST00000548431.1
6.49152	0.33318	0.660709	0.504277	0.614067	1	ENST00000546774.1
101.167	-0.111957	0.448346	-0.249712	0.80281	1	ENST00000368325.5
387.072	0.025599	0.285293	0.0897289	0.928503	1	ENST00000368328.4
119.457	0.471909	0.662533	0.71228	0.476291	1	ENST00000396401.7
1652.08	-0.0330449	0.252531	-0.130855	0.89589	1	ENST00000521604.7
54.3863	0.583982	0.40861	1.42919	0.152949	1	ENST00000521086.6
30.0992	-0.13706	0.894373	-0.153247	0.878204	1	ENST00000522635.5
14.1189	0.335181	0.499023	0.671674	0.501792	1	ENST00000522397.5
26.0516	-0.492299	0.605841	-0.812587	0.416455	1	ENST00000520534.5
17.7313	0.395173	0.497284	0.794663	0.426809	1	ENST00000521836.1
11.8082	0.826878	0.803591	1.02898	0.30349	1	ENST00000518784.5
59.5917	-0.553541	2.45339	-0.225623	0.821495	1	ENST00000640382.1
1268.5	0.141837	0.489644	0.289674	0.772065	1	ENST00000308742.9
21.0292	-0.071611	0.386896	-0.185091	0.853158	1	ENST00000553138.1
24.7606	-0.503493	3.64981	-0.137951	0.890279	1	ENST00000354989.9
43.189	-1.06229	1.08079	-0.982876	0.325668	1	ENST00000360031.6
77.7221	-0.33644	0.280929	-1.1976	0.231073	1	ENST00000376652.9
18.2896	-0.51747	2.13259	-0.242648	0.808278	1	ENST00000439162.5
50.1468	-0.756084	0.438985	-1.72235	0.0850064	1	ENST00000433417.5
47.998	-0.605698	1.45462	-0.416397	0.677119	1	ENST00000433259.6
34.8672	-0.28306	0.455628	-0.621252	0.534434	1	ENST00000435520.5
10.9424	-0.564514	1.14473	-0.493142	0.621912	1	ENST00000418890.5
16.0604	0.315923	1.22524	0.257847	0.796525	1	ENST00000447877.5
5.11292	0	4.40736	0	1	1	ENST00000376666.3
11.4084	0.206323	0.660654	0.312301	0.754812	1	ENST00000471478.1
35.2752	-0.0175947	0.590517	-0.0297955	0.97623	1	ENST00000485936.5
12.4903	0.482843	0.560216	0.861888	0.388749	1	ENST00000463734.1
33.1456	-0.068968	0.580727	-0.118762	0.905464	1	ENST00000490187.1
1727.15	0.0866023	0.209065	0.414235	0.678702	1	ENST00000434724.7
97.892	-0.0845725	0.431072	-0.196191	0.844461	1	ENST00000439887.6
91.1508	0.368423	0.661233	0.557176	0.577407	1	ENST00000565267.5
1295.48	-0.0988032	0.141732	-0.697112	0.485733	1	ENST00000563468.5
126.892	0.0433143	0.733932	0.0590168	0.952939	1	ENST00000420576.6
22.7578	0.0221228	0.505588	0.0437565	0.965099	1	ENST00000564790.5
23.4558	-0.274651	0.530191	-0.518024	0.604442	1	ENST00000562794.1
31.1369	-0.050678	0.386908	-0.130982	0.895789	1	ENST00000567631.1
9.90936	0.105915	1.10173	0.0961351	0.923413	1	ENST00000562169.1
14.3842	0.243777	0.447986	0.544163	0.58633	1	ENST00000601575.5
424.586	0.420839	0.269258	1.56296	0.118062	1	ENST00000263795.11
389.045	0.589733	0.229895	2.56523	0.0103108	0.505563	ENST00000381246.6
158.537	0.660918	0.309079	2.13834	0.0324889	0.829648	ENST00000452115.1
13.1258	-1.54973	0.642489	-2.41207	0.0158621	0.611199	ENST00000465061.5
7.32865	-0.626164	1.73326	-0.361263	0.717902	1	ENST00000532196.1
388.174	-0.542834	0.243659	-2.22784	0.025891	0.760424	ENST00000354293.9
19.8067	0.449822	0.528593	0.850979	0.394781	1	ENST00000600199.1
6.8654	0.00800447	0.824958	0.00970288	0.992258	1	ENST00000593788.1
8.35898	0.493681	0.666413	0.740803	0.458813	1	ENST00000600466.1
5.0387	-2.48736	1.55977	-1.5947	0.110779	1	ENST00000594838.1
13.7965	-0.307345	0.470837	-0.652763	0.513909	1	ENST00000601356.1
15.4623	0.403446	0.578356	0.697573	0.485444	1	ENST00000310128.8
29.916	-0.449777	0.407174	-1.10463	0.26932	1	ENST00000264039.7
5.59812	5.40144e-05	1.35538	3.98518e-05	0.999968	1	ENST00000469694.5
5.16983	1.22706	0.926558	1.32432	0.185397	1	ENST00000549456.5
18.7667	0.750337	0.767564	0.977556	0.328294	1	ENST00000500610.1
6.63528	0.400588	1.15539	0.346714	0.728806	1	ENST00000547941.1
24.1201	0.364441	0.4473	0.814758	0.415211	1	ENST00000550396.1
649.046	0.389247	0.246626	1.57829	0.114499	1	ENST00000264033.6
11.9728	1.08759	2.80373	0.387908	0.698084	1	ENST00000634586.1
13.6669	-7.57469	3.04841	-2.4848	0.0129623	0.563474	ENST00000634840.1
33.7816	-0.333963	0.564368	-0.591746	0.55402	1	ENST00000637974.1
22.8997	0.434232	0.725569	0.59847	0.549526	1	ENST00000485022.1
62.2734	-0.169647	0.453587	-0.374013	0.708395	1	ENST00000599470.5
185.248	-0.310213	0.308923	-1.00418	0.315293	1	ENST00000321944.8
9.60741	-0.418738	1.85808	-0.22536	0.821699	1	ENST00000593480.5
49.8866	-0.10966	0.650508	-0.168577	0.86613	1	ENST00000358301.7
7.83378	-0.0933612	0.613183	-0.152257	0.878985	1	ENST00000597766.1
77.1159	0.0693426	0.256229	0.270628	0.786677	1	ENST00000599386.5
29.7941	-0.511453	1.22459	-0.417652	0.676201	1	ENST00000597715.1
19.7671	2.30881	1.34446	1.71727	0.0859291	1	ENST00000600350.1
9.74145	-0.357901	1.49227	-0.239837	0.810456	1	ENST00000360442.7
6.83929	1.49061	1.40288	1.06254	0.287992	1	ENST00000355803.8
9.52965	-0.338818	0.995148	-0.34047	0.733503	1	ENST00000325437.9
260.609	-0.460316	0.419224	-1.09802	0.272196	1	ENST00000397514.8
24.2876	-0.458619	0.555368	-0.825793	0.408922	1	ENST00000397515.6
37.8118	-0.162186	0.425446	-0.381214	0.703045	1	ENST00000473256.6
526.598	-0.34228	0.211912	-1.6152	0.106268	1	ENST00000403747.6
6.03206	-0.631343	1.72892	-0.365166	0.714988	1	ENST00000568209.5
11.663	0.950318	2.74912	0.34568	0.729583	1	ENST00000566587.5
254.47	0.0736595	0.503434	0.146314	0.883673	1	ENST00000406620.5
16.138	-0.802555	1.16804	-0.687098	0.492021	1	ENST00000567074.5
9.15144	0.378884	0.633703	0.597889	0.549914	1	ENST00000402301.5
24.7816	0.111777	0.446893	0.25012	0.802495	1	ENST00000566159.1
16.5364	-0.0511278	0.830427	-0.061568	0.950907	1	ENST00000568989.1
336.894	-0.235068	0.446026	-0.527026	0.598175	1	ENST00000298198.5
396.214	0.427581	0.228556	1.87079	0.0613735	1	ENST00000392587.6
10.9672	-0.676021	0.741783	-0.911347	0.362112	1	ENST00000444391.5
9.65971	2.55602	2.0065	1.27387	0.202709	1	ENST00000368938.5
29.9011	0.540572	0.466696	1.1583	0.246743	1	ENST00000447287.5
20.864	0.176027	0.809829	0.217363	0.827926	1	ENST00000419252.1
116.016	0.0440157	0.818803	0.0537562	0.957129	1	ENST00000392589.6
9.69765	-6.91311	3.04355	-2.27139	0.0231231	0.719755	ENST00000392588.5
9.08533	-0.0197581	1.65578	-0.0119328	0.990479	1	ENST00000600328.7
4.25536	0.937827	3.17528	0.295353	0.767724	1	ENST00000392413.5
14.8593	0.201307	0.661708	0.304223	0.760958	1	ENST00000599638.2
5.68363	-0.743264	1.03623	-0.717275	0.473204	1	ENST00000599528.1
5.16963	0.381642	0.916778	0.416286	0.677201	1	ENST00000378191.5
296.313	0.860686	0.433147	1.98705	0.0469163	0.939894	ENST00000353364.7
81.8522	0.0451217	0.420965	0.107186	0.914641	1	ENST00000550632.5
106.966	0.329675	0.553292	0.595844	0.55128	1	ENST00000312635.10
9.35773	1.06128	0.97616	1.0872	0.276948	1	ENST00000548524.5
814.494	-0.152929	0.429978	-0.355667	0.72209	1	ENST00000280377.10
18.6313	0.555337	0.767455	0.723608	0.469306	1	ENST00000551206.5
32.8903	0.561543	0.613051	0.915981	0.359677	1	ENST00000537297.2
63.4065	0.772538	0.730839	1.05706	0.290485	1	ENST00000549237.5
22.432	1.22889	0.542636	2.26467	0.0235332	0.727062	ENST00000548836.1
23.3295	-0.15122	0.750062	-0.201609	0.840222	1	ENST00000546694.1
18.9115	0.786473	1.0807	0.727747	0.466769	1	ENST00000552997.1
8.12798	0.633056	1.11317	0.568698	0.569561	1	ENST00000547317.5
163.799	0.118341	0.532225	0.222351	0.82404	1	ENST00000549268.1
18.9563	-0.372213	0.735392	-0.506143	0.612756	1	ENST00000549415.1
97.1301	-0.0851257	0.472684	-0.18009	0.857082	1	ENST00000552346.1
24.2078	0.587192	0.671406	0.874571	0.381807	1	ENST00000549101.1
155.072	-0.565786	0.244764	-2.31156	0.0208021	0.688416	ENST00000286692.8
230.445	-0.639289	0.312042	-2.04873	0.0404884	0.898206	ENST00000484310.5
17.5588	-0.315846	0.653487	-0.483324	0.628866	1	ENST00000461449.5
11.0659	0.169125	0.757721	0.223203	0.823378	1	ENST00000477588.5
9.23462	-0.803239	0.755898	-1.06263	0.28795	1	ENST00000477769.1
6.48727	0.0520355	0.707202	0.0735795	0.941345	1	ENST00000480600.6
139.332	-1.24644	0.407987	-3.05509	0.00224992	0.228255	ENST00000462092.5
49.6453	0.305572	0.454618	0.672152	0.501487	1	ENST00000490780.5
14.89	0.591981	0.597403	0.990924	0.321723	1	ENST00000337672.9
130.918	-0.125069	0.331888	-0.37684	0.706293	1	ENST00000431606.4
8.36294	0.21579	0.915846	0.235619	0.813729	1	ENST00000528205.1
61.1082	0.0084687	0.76753	0.0110337	0.991197	1	ENST00000512608.5
2976.54	0.00405072	0.251385	0.0161136	0.987144	1	ENST00000296564.9
61.6485	0.363255	0.352241	1.03127	0.302414	1	ENST00000505464.1
21.1635	-1.15784	1.4863	-0.779008	0.435975	1	ENST00000292246.8
17.9897	-0.585051	1.48025	-0.395237	0.692668	1	ENST00000350459.8
66.4694	-0.185559	0.469107	-0.395559	0.692431	1	ENST00000396091.7
26.1928	-0.213871	1.11312	-0.192137	0.847635	1	ENST00000414522.6
35.9747	0.162274	1.46704	0.110613	0.911923	1	ENST00000451430.6
4.22892	-0.583156	1.07065	-0.544675	0.585977	1	ENST00000448045.1
76.4979	0.151117	0.281844	0.536173	0.591839	1	ENST00000427171.5
4.72931	0.521407	1.80763	0.288448	0.773004	1	ENST00000413397.5
5.80896	-0.78433	0.84364	-0.929698	0.352528	1	ENST00000495772.1
111.655	0.109783	0.295998	0.37089	0.71072	1	ENST00000380871.5
5.84123	0.75145	1.41805	0.529917	0.596169	1	ENST00000523261.1
448.461	-0.186314	0.244446	-0.76219	0.445946	1	ENST00000257336.6
4.63557	4.10814	3.05698	1.34386	0.178995	1	ENST00000651008.1
17.1591	0.142621	0.958364	0.148817	0.881698	1	ENST00000652006.1
49.7129	-0.122209	0.440888	-0.277189	0.781635	1	ENST00000651855.1
4.71962	-1.98564	1.64454	-1.20741	0.227274	1	ENST00000448849.3
70.5188	-0.833922	0.514718	-1.62015	0.105199	1	ENST00000652766.1
321.724	0.0433553	0.296661	0.146144	0.883807	1	ENST00000652643.1
5.95361	-0.985648	1.91766	-0.513985	0.607263	1	ENST00000651228.1
131.057	-0.0138877	0.250843	-0.0553642	0.955848	1	ENST00000651808.1
12.0295	0.913161	0.898353	1.01648	0.309399	1	ENST00000474443.2
10.7025	-0.895701	1.52379	-0.587813	0.556658	1	ENST00000652084.1
14.1257	0.125991	0.472315	0.266751	0.789661	1	ENST00000481069.1
72.2706	-0.0996949	0.410559	-0.242827	0.808139	1	ENST00000490317.1
24.0141	0.309866	0.49263	0.629002	0.529348	1	ENST00000290271.7
84.3288	0.487774	0.441039	1.10596	0.268742	1	ENST00000327761.7
31.1261	0.383213	0.389453	0.983978	0.325126	1	ENST00000478619.1
40.7889	-0.18596	0.303466	-0.612787	0.540017	1	ENST00000424994.5
4.52183	5.42338	1.89514	2.86173	0.00421342	0.321738	ENST00000485585.5
272.781	0.701251	0.544723	1.28735	0.197972	1	ENST00000252818.5
120.65	0.781087	0.61721	1.26551	0.205688	1	ENST00000600972.1
215.85	-0.269725	0.251641	-1.07187	0.283781	1	ENST00000264036.6
12.6638	1.26147	0.926395	1.3617	0.173292	1	ENST00000528533.5
35.786	-0.162276	0.47134	-0.344287	0.73063	1	ENST00000525586.5
5.86333	-0.492466	0.696753	-0.706801	0.47969	1	ENST00000528976.1
20.1132	-0.34932	2.27823	-0.153329	0.878139	1	ENST00000396194.6
43.1474	1.10767	1.31071	0.845088	0.398062	1	ENST00000297596.3
4.78385	1.53368	0.822875	1.86381	0.0623482	1	ENST00000486151.5
114.699	0.289847	0.716996	0.404252	0.686028	1	ENST00000392676.8
123.769	0.625979	1.0812	0.578968	0.56261	1	ENST00000588877.5
40.3996	0.265999	1.33766	0.198854	0.842377	1	ENST00000591234.5
115.455	0.0320632	0.421679	0.076037	0.93939	1	ENST00000586995.5
25.1069	0.55892	0.490951	1.13844	0.254935	1	ENST00000586601.1
23.9183	0.808882	1.41041	0.573507	0.566302	1	ENST00000586811.1
38.9904	0.687822	0.642527	1.0705	0.284396	1	ENST00000588106.1
80.3087	0.116538	0.567267	0.205438	0.83723	1	ENST00000593153.5
4.60578	-0.407151	0.970195	-0.419659	0.674735	1	ENST00000589975.5
13.1906	0.0840461	1.11235	0.075557	0.939772	1	ENST00000593253.5
8.26028	-3.81219	1.80878	-2.1076	0.0350652	0.848599	ENST00000587607.5
5.17246	-0.626958	0.991793	-0.632146	0.527292	1	ENST00000588665.5
22.519	0.462098	0.444215	1.04026	0.29822	1	ENST00000589609.1
53.2947	0.219296	0.300689	0.729312	0.465811	1	ENST00000322564.9
1047.47	0.0228314	0.274704	0.0831127	0.933762	1	ENST00000331835.10
391.144	0.232764	0.163638	1.42244	0.1549	1	ENST00000370554.5
60.2451	-0.958665	0.54011	-1.77495	0.0759069	1	ENST00000648872.1
141.041	-0.41399	0.459541	-0.900878	0.367653	1	ENST00000469566.5
30.335	0.415227	1.28316	0.323596	0.746244	1	ENST00000401030.4
17.3142	1.35289	1.28959	1.04909	0.294138	1	ENST00000616787.4
4612.77	-0.0398317	0.125518	-0.317338	0.750987	1	ENST00000441802.7
5.39472	-1.09641	1.11469	-0.983606	0.325309	1	ENST00000512772.5
4.90333	-0.212661	1.14663	-0.185466	0.852864	1	ENST00000509537.1
7.47136	-0.131755	0.758634	-0.173673	0.862122	1	ENST00000509927.1
5.96464	0.77288	0.720237	1.07309	0.28323	1	ENST00000512347.1
5.1941	0.0197335	1.07449	0.0183654	0.985347	1	ENST00000503253.1
7.73208	-0.978406	1.636	-0.598047	0.549808	1	ENST00000508035.1
239.618	0.495756	0.255562	1.93986	0.0523963	0.974754	ENST00000509647.1
96.5837	-1.85277	1.38728	-1.33554	0.181699	1	ENST00000614102.4
31.4764	-1.30817	0.467432	-2.79864	0.00513191	0.36119	ENST00000533418.5
18.2309	7.69602	1.99884	3.85024	0.000118001	0.0336778	ENST00000313777.9
4.37279	-1.47182	2.68395	-0.548377	0.583433	1	ENST00000377092.8
6.28909	-0.816899	0.828893	-0.98553	0.324364	1	ENST00000527973.1
14.7586	-0.481475	0.792377	-0.607634	0.54343	1	ENST00000531017.5
15.1303	-0.239463	0.595571	-0.402072	0.687631	1	ENST00000525800.5
10.0345	-0.0924906	0.672459	-0.137541	0.890603	1	ENST00000641114.1
182.721	0.20744	0.351602	0.589985	0.555201	1	ENST00000644876.1
193.666	-1.15997	1.41853	-0.817725	0.413514	1	ENST00000629496.3
12.3085	6.376	3.66696	1.73877	0.0820754	1	ENST00000630255.2
5.80089	5.04205	4.09089	1.23251	0.217759	1	ENST00000630370.2
53.6224	4.54535	1.99622	2.27698	0.0227875	0.714414	ENST00000626301.2
5.48894	0.943053	3.30765	0.285112	0.775558	1	ENST00000478993.5
367.099	-0.439104	0.39737	-1.10503	0.269148	1	ENST00000457138.7
355.804	0.0894532	0.20175	0.443385	0.657487	1	ENST00000480592.6
13.0637	-0.0204078	0.495668	-0.0411722	0.967159	1	ENST00000647219.1
25.0845	-0.397384	1.80812	-0.219777	0.826045	1	ENST00000615742.4
269.282	0.980248	0.426992	2.29571	0.0216926	0.700303	ENST00000646822.1
53.5017	-0.191436	1.3532	-0.141469	0.887499	1	ENST00000645589.1
2525.45	-0.0637324	0.232071	-0.274624	0.783605	1	ENST00000644513.1
8.10684	-7.52173	3.04566	-2.46965	0.0135245	0.574631	ENST00000644958.1
133.392	-0.144408	0.473651	-0.304883	0.760455	1	ENST00000644109.1
471.664	-0.376618	0.34382	-1.09539	0.273345	1	ENST00000646122.1
45.1243	8.36101	1.77789	4.70278	2.56642e-06	0.002023	ENST00000645080.1
556.885	-0.188396	0.486616	-0.387155	0.698641	1	ENST00000646940.1
509.657	0.207275	0.28806	0.719555	0.471799	1	ENST00000646196.1
511.45	0.36015	0.39875	0.903196	0.366422	1	ENST00000645338.1
805.562	-0.283845	0.430902	-0.658724	0.510073	1	ENST00000399959.7
72.6498	0.187425	1.34919	0.138917	0.889516	1	ENST00000646223.1
560.677	0.632052	0.742065	0.851747	0.394354	1	ENST00000646319.1
9.91036	1.97304	1.49562	1.31922	0.187097	1	ENST00000645783.1
15.219	0.695328	1.36061	0.511041	0.609322	1	ENST00000542215.5
6.94778	5.82017	3.0117	1.93252	0.0532951	0.979487	ENST00000644073.1
87.0579	0.0282587	0.226283	0.124882	0.900617	1	ENST00000622373.1
7.1895	7.19589	2.59562	2.77232	0.0055658	0.377904	ENST00000646107.1
7.87489	-0.621803	2.8014	-0.221962	0.824344	1	ENST00000645253.1
95.0727	1.43572	2.78647	0.515247	0.606381	1	ENST00000642589.1
27.5281	-1.68712	2.25191	-0.749196	0.453739	1	ENST00000646390.1
108.253	-0.603822	1.4153	-0.42664	0.669641	1	ENST00000642424.1
80.499	1.2635	1.83956	0.686849	0.492178	1	ENST00000642161.1
213.202	-0.682669	0.374384	-1.82345	0.0682357	1	ENST00000645574.1
37.8528	-3.50676	2.29875	-1.52551	0.127132	1	ENST00000642763.1
16.5664	-0.564744	0.946371	-0.596747	0.550676	1	ENST00000644260.1
57.7423	-1.60504	1.55666	-1.03108	0.302503	1	ENST00000647286.1
42.8786	-1.91644	2.90751	-0.659136	0.509809	1	ENST00000642687.1
49.1648	-0.561553	0.386937	-1.45128	0.146703	1	ENST00000643820.1
98.7904	-0.438102	0.334766	-1.30868	0.190642	1	ENST00000646093.1
15.5483	-0.476294	3.42086	-0.139232	0.889267	1	ENST00000647477.1
248.464	-0.0868346	0.163857	-0.52994	0.596153	1	ENST00000376004.5
15.7504	-0.792536	0.694413	-1.1413	0.253744	1	ENST00000460338.5
8.84802	-0.579993	0.765765	-0.757404	0.448808	1	ENST00000484943.2
4.71772	0.932902	0.95162	0.980331	0.326923	1	ENST00000486540.1
16.6947	0.353803	1.07463	0.329234	0.741979	1	ENST00000641851.1
62.9958	-0.697969	0.401231	-1.73957	0.0819343	1	ENST00000233809.9
21.1186	-0.24957	0.436079	-0.572305	0.567116	1	ENST00000490362.1
66.4344	-0.314595	0.363015	-0.866617	0.386152	1	ENST00000456764.1
13.6707	-0.231387	0.458783	-0.504349	0.614016	1	ENST00000327979.8
10.7378	-0.204867	0.633812	-0.32323	0.746521	1	ENST00000462842.1
19.7058	-0.174543	0.41463	-0.420961	0.673784	1	ENST00000339852.5
87.4871	0.222481	0.320019	0.695213	0.486922	1	ENST00000651386.1
1327.33	0.254981	0.23901	1.06682	0.286054	1	ENST00000331327.5
81.4713	0.153067	0.315877	0.484577	0.627976	1	ENST00000254337.10
5.63599	-0.812317	0.744004	-1.09182	0.274913	1	ENST00000587307.1
5.56747	2.87849	1.50141	1.91719	0.0552135	0.989639	ENST00000285979.11
6.0412	0.217648	0.724038	0.300603	0.763717	1	ENST00000599174.3
15.0357	1.75385	1.46443	1.19763	0.231062	1	ENST00000498239.5
66.3538	0.350006	0.535953	0.653054	0.513722	1	ENST00000480324.5
14.5727	-0.358663	0.678244	-0.528811	0.596937	1	ENST00000476865.5
299.129	0.0616315	0.239153	0.257708	0.796632	1	ENST00000357172.9
66.1585	0.576743	0.674074	0.855608	0.392215	1	ENST00000460443.5
18.5204	-1.33666	0.654051	-2.04367	0.0409862	0.901011	ENST00000478042.5
43.224	0.0603201	0.553082	0.109062	0.913154	1	ENST00000473474.5
212.015	0.19505	0.537839	0.362655	0.716862	1	ENST00000467362.1
5.65068	-0.538123	1.1148	-0.482706	0.629304	1	ENST00000483427.1
99.9298	-0.15143	0.304238	-0.497735	0.618671	1	ENST00000559066.5
125.97	0.0551698	0.306588	0.179948	0.857194	1	ENST00000263798.8
9.1356	0.47227	0.615005	0.767911	0.44254	1	ENST00000560992.1
5.52866	-0.186935	1.27133	-0.147039	0.883101	1	ENST00000568343.1
6.34488	-1.0679	1.63201	-0.654349	0.512887	1	ENST00000559851.1
51.3982	0.0538587	0.322255	0.167131	0.867267	1	ENST00000568490.1
114.429	-0.773346	0.604313	-1.27971	0.200646	1	ENST00000593829.6
551.57	-0.32922	0.256055	-1.28574	0.198534	1	ENST00000252816.10
80.3574	-0.583295	0.378658	-1.54043	0.123456	1	ENST00000600289.6
300.022	-0.446066	0.238349	-1.87148	0.0612786	1	ENST00000594828.7
47.7035	-0.460536	1.08008	-0.426392	0.669822	1	ENST00000593564.2
754.456	-0.152712	0.363761	-0.419813	0.674622	1	ENST00000305997.8
18.8838	-0.914368	0.855569	-1.06872	0.285194	1	ENST00000471753.5
7.63758	-1.11556	0.71419	-1.56199	0.11829	1	ENST00000486315.1
12.4914	-0.591755	0.924223	-0.640273	0.521995	1	ENST00000473432.1
64.6485	-0.17537	0.465186	-0.376989	0.706182	1	ENST00000486484.5
9.10827	0.08148	0.77197	0.105548	0.915941	1	ENST00000494760.1
11.1633	-1.33013	1.24356	-1.06961	0.284793	1	ENST00000477073.5
19.6364	-0.750434	0.656764	-1.14262	0.253195	1	ENST00000474341.5
9.57257	0.386411	0.945096	0.408859	0.682643	1	ENST00000462696.1
13.3013	0.142608	0.560092	0.254614	0.799021	1	ENST00000460786.1
10.8229	0.337912	0.588104	0.574578	0.565576	1	ENST00000371321.9
41.6602	-0.112387	0.281872	-0.398717	0.690102	1	ENST00000645461.1
433.025	-1.21818	0.3296	-3.69594	0.000219073	0.0519543	ENST00000233813.5
8.39561	-0.724028	0.919607	-0.787324	0.431092	1	ENST00000486341.1
48.0124	-0.0824046	0.410886	-0.200553	0.841048	1	ENST00000476689.5
132.422	-0.0327797	0.626897	-0.0522887	0.958299	1	ENST00000389394.8
5.5264	-1.24444	1.3521	-0.920375	0.357377	1	ENST00000602588.1
20.7579	0.382381	0.473329	0.807855	0.419174	1	ENST00000483099.5
391.66	-1.01022	0.295803	-3.41519	0.000637368	0.104877	ENST00000475035.5
7.6955	-0.773117	2.12135	-0.364446	0.715525	1	ENST00000470492.5
861.077	-0.90957	0.358462	-2.53743	0.0111671	0.529363	ENST00000414487.7
50.1042	-0.969244	0.915671	-1.05851	0.289825	1	ENST00000367208.1
48.6744	-0.167475	0.459054	-0.364826	0.715242	1	ENST00000338401.8
23.4321	0.152238	0.797839	0.190813	0.848672	1	ENST00000301686.13
16.3001	-0.293516	0.684087	-0.429063	0.667877	1	ENST00000448973.6
13.4664	0.0328774	0.525486	0.0625657	0.950112	1	ENST00000397664.8
40.4549	-0.67079	0.344389	-1.94777	0.0514431	0.969957	ENST00000568077.5
5.37079	-1.60335	2.24772	-0.713323	0.475646	1	ENST00000456420.6
4.63181	-0.611867	1.02036	-0.599657	0.548735	1	ENST00000564039.1
10.1932	-0.392244	0.67277	-0.583028	0.559874	1	ENST00000614890.4
985.88	-0.171443	0.235852	-0.726909	0.467282	1	ENST00000407627.7
423.689	0.0304849	0.22013	0.138486	0.889856	1	ENST00000596459.5
4.29072	-0.187391	0.918911	-0.203927	0.838411	1	ENST00000595499.1
28.9703	-0.0707808	0.549324	-0.128851	0.897476	1	ENST00000559000.6
20.7879	0.237093	1.42036	0.166924	0.86743	1	ENST00000558067.5
28.0499	-0.281885	0.499061	-0.564831	0.572189	1	ENST00000559237.5
182.014	0.110429	0.497497	0.221969	0.824338	1	ENST00000267807.11
10.5931	0.569895	1.39114	0.409662	0.682054	1	ENST00000559446.1
5.37046	0.413559	0.985615	0.419595	0.674781	1	ENST00000559182.1
5.54779	0.15664	0.908485	0.172419	0.863108	1	ENST00000560388.1
37.2303	0.260652	1.06709	0.244263	0.807027	1	ENST00000560002.5
34.4232	1.28493	0.861745	1.49108	0.135939	1	ENST00000558002.5
105.517	0.138265	0.289832	0.477051	0.633326	1	ENST00000558320.5
6.91907	0.141855	1.25398	0.113124	0.909932	1	ENST00000559352.1
9.45292	1.012	0.694495	1.45718	0.145066	1	ENST00000560298.1
21.0023	1.93858	0.775234	2.50064	0.0123969	0.553725	ENST00000548804.5
8.04353	-0.798655	0.667036	-1.19732	0.231182	1	ENST00000549583.5
82.6516	-0.217237	0.364139	-0.596578	0.550789	1	ENST00000337737.8
18.8125	0.302294	0.742849	0.406939	0.684053	1	ENST00000548198.5
6.06194	1.02881	1.7846	0.576496	0.56428	1	ENST00000551632.1
6.86912	0.851368	1.25002	0.681084	0.495818	1	ENST00000548478.1
11.4098	-0.2114	0.824872	-0.256282	0.797733	1	ENST00000550300.1
121.278	-0.451663	0.273431	-1.65184	0.098568	1	ENST00000435224.3
54.8153	-0.437395	0.466994	-0.936619	0.348955	1	ENST00000400473.6
17.3545	1.74757	1.67738	1.04185	0.297483	1	ENST00000579963.5
132.552	-0.681075	0.385503	-1.76672	0.0772756	1	ENST00000256925.11
23.7295	0.389964	0.474181	0.822396	0.410852	1	ENST00000582882.5
8.67164	0.0115121	0.641145	0.0179556	0.985674	1	ENST00000583220.5
5.76405	0.235206	0.754135	0.311888	0.755125	1	ENST00000578052.1
161.423	-0.398037	0.276415	-1.44	0.149867	1	ENST00000420687.2
147.063	-0.372343	0.243484	-1.52923	0.126207	1	ENST00000248668.4
63.5301	-0.379477	0.362353	-1.04726	0.294981	1	ENST00000224950.8
142.981	0.0123558	0.319713	0.0386467	0.969172	1	ENST00000369764.1
16.4017	-0.061654	0.716609	-0.0860357	0.931438	1	ENST00000466828.5
4.36491	-0.358018	1.543	-0.232028	0.816516	1	ENST00000472951.1
1708.18	0.041652	0.272469	0.152869	0.878502	1	ENST00000420826.7
1476.84	0.036879	0.289355	0.127452	0.898582	1	ENST00000314523.7
557.552	0.0679206	0.292456	0.232242	0.81635	1	ENST00000578238.2
95.9179	-0.130076	0.571361	-0.22766	0.81991	1	ENST00000333305.5
6.63174	0.0778011	0.751185	0.103571	0.91751	1	ENST00000598034.5
16.8471	0.753692	0.874588	0.861768	0.388815	1	ENST00000369293.5
502.192	0.133513	0.458441	0.291232	0.770874	1	ENST00000358812.9
19.6301	0.133126	0.724976	0.183628	0.854305	1	ENST00000474553.1
15.4167	-0.134744	0.453927	-0.29684	0.766589	1	ENST00000537956.1
505.11	-0.073986	0.166426	-0.444558	0.656639	1	ENST00000328654.10
6.36585	-0.242049	0.761032	-0.318054	0.750444	1	ENST00000544181.5
263.27	-0.0725275	0.254309	-0.285195	0.775495	1	ENST00000534834.1
112.425	0.293349	0.256953	1.14165	0.253601	1	ENST00000342745.5
8.42117	-0.0208056	0.638599	-0.03258	0.97401	1	ENST00000556993.1
23.8412	-0.393622	0.473164	-0.831895	0.405468	1	ENST00000417036.1
20.3804	-0.184776	0.409814	-0.450878	0.652077	1	ENST00000419437.5
231.732	0.478049	0.357621	1.33675	0.181305	1	ENST00000345094.7
557.308	0.00538604	0.206194	0.0261213	0.979161	1	ENST00000452837.7
263.961	0.0252108	0.297674	0.0846926	0.932506	1	ENST00000515662.6
9.92715	1.83198	1.13512	1.6139	0.106549	1	ENST00000416603.1
21.7535	1.12036	0.589577	1.90029	0.0573957	1	ENST00000461636.1
29.5237	0.068717	0.32966	0.208448	0.834879	1	ENST00000484006.1
66.2513	-0.167443	0.483278	-0.346474	0.728987	1	ENST00000464045.1
303.22	-0.330563	0.367088	-0.9005	0.367854	1	ENST00000587928.5
2059.07	-0.237824	0.194461	-1.22299	0.221333	1	ENST00000407004.7
144.589	-7.67857	1.52024	-5.05091	4.39712e-07	0.000535201	ENST00000589998.5
26.8346	-0.449646	0.512836	-0.876784	0.380604	1	ENST00000589600.5
30.5128	-0.193927	0.312797	-0.619976	0.535274	1	ENST00000589283.5
40.877	0.47683	0.760029	0.627384	0.530407	1	ENST00000590009.5
51.0692	-0.331346	0.389214	-0.85132	0.394591	1	ENST00000593199.5
43.3001	0.400012	0.358556	1.11562	0.264586	1	ENST00000587505.5
6.24445	6.12769	2.91671	2.10089	0.0356507	0.854285	ENST00000250241.12
236.369	-0.202875	0.263453	-0.770064	0.441262	1	ENST00000592763.5
235.032	0.138728	0.685707	0.202313	0.839672	1	ENST00000590261.5
11.4408	0.0377412	0.480755	0.0785041	0.937427	1	ENST00000587941.1
10.891	0.469103	1.81255	0.258808	0.795783	1	ENST00000587840.5
9.55396	1.86058	1.01059	1.84108	0.0656103	1	ENST00000589416.5
59.0279	0.122224	0.810604	0.150781	0.880149	1	ENST00000585835.1
321.652	-0.601551	0.258148	-2.33025	0.0197927	0.672023	ENST00000589485.5
36.1601	-0.696589	0.529405	-1.3158	0.188242	1	ENST00000590869.1
50.8176	-0.441843	0.452256	-0.976973	0.328582	1	ENST00000591649.5
298.896	-0.25827	0.222211	-1.16228	0.245124	1	ENST00000586544.1
659.243	-0.211151	0.346774	-0.608901	0.54259	1	ENST00000449870.5
14.7705	7.11818	2.20558	3.22735	0.00124944	0.163627	ENST00000269081.8
20.3691	-1.39317	0.971643	-1.43383	0.15162	1	ENST00000522406.5
15.3585	-0.438574	0.515155	-0.851344	0.394578	1	ENST00000476258.5
536.556	0.229545	0.441723	0.519659	0.603302	1	ENST00000409753.8
54.4651	0.296724	0.42727	0.694465	0.487391	1	ENST00000482348.5
11.6695	0.766524	1.24349	0.616429	0.537611	1	ENST00000304834.11
20.3427	0.652254	0.692239	0.942238	0.346071	1	ENST00000356033.8
12.7834	0.760328	1.87002	0.406588	0.68431	1	ENST00000470924.5
37.3752	-0.00695534	0.645838	-0.0107695	0.991407	1	ENST00000481094.1
7.21345	4.29391	3.7891	1.13323	0.257119	1	ENST00000481647.5
113.235	-0.0226248	0.291336	-0.0776585	0.9381	1	ENST00000581874.1
6.55183	-0.105006	1.64593	-0.0637973	0.949132	1	ENST00000584079.5
6.89788	-0.0218631	1.26773	-0.0172459	0.98624	1	ENST00000465454.1
550.754	0.183766	0.206091	0.891674	0.372568	1	ENST00000313334.13
31.5672	-0.288972	0.485124	-0.595665	0.551399	1	ENST00000477828.6
208.055	0.243488	0.214564	1.1348	0.256458	1	ENST00000489308.6
1094.05	0.230536	0.153619	1.5007	0.133432	1	ENST00000472944.6
39.8892	-0.0987156	0.483998	-0.203959	0.838386	1	ENST00000524414.5
154.58	0.205701	0.271585	0.757408	0.448806	1	ENST00000484036.1
37.022	0.399932	0.320103	1.24938	0.211525	1	ENST00000533836.1
20.7088	1.08893	2.44436	0.445489	0.655967	1	ENST00000637138.1
191.918	-0.0574884	0.335032	-0.171591	0.863759	1	ENST00000254695.13
40.3079	-0.86081	1.20889	-0.712068	0.476423	1	ENST00000366401.8
23.1326	-0.0443777	0.42093	-0.105428	0.916036	1	ENST00000574515.1
4.41691	-1.85564	1.97298	-0.94053	0.346946	1	ENST00000575979.1
9.75154	1.1892	1.0212	1.16452	0.244215	1	ENST00000571555.1
19.3869	0.114208	3.92237	0.029117	0.976771	1	ENST00000542807.1
46.7248	0.0231142	0.339709	0.0680413	0.945753	1	ENST00000648482.1
6.00597	-0.438973	0.828996	-0.529523	0.596443	1	ENST00000289672.6
488.533	-0.00878917	0.196338	-0.0447655	0.964294	1	ENST00000319540.9
325.475	0.0499819	0.536992	0.0930775	0.925842	1	ENST00000273908.4
20.7204	1.91251	1.79043	1.06818	0.285438	1	ENST00000287387.7
37.4454	-0.633353	0.648283	-0.97697	0.328584	1	ENST00000523984.5
16.0835	-0.271517	0.661306	-0.410577	0.681383	1	ENST00000524254.5
11.8767	-0.260615	0.73078	-0.356625	0.721372	1	ENST00000522194.5
70.2559	0.168396	0.288386	0.583926	0.55927	1	ENST00000650311.1
6.70058	2.7275	2.23582	1.21991	0.222499	1	ENST00000517609.5
11.0674	0.0897518	1.91285	0.0469204	0.962577	1	ENST00000519199.5
10.1718	0.52549	0.68983	0.761767	0.446199	1	ENST00000523551.1
7.81288	6.69728	1.8159	3.68812	0.000225916	0.0528453	ENST00000518125.1
5.17692	1.10422	1.15913	0.952626	0.34078	1	ENST00000528481.5
462.603	-0.16356	0.143699	-1.13822	0.25503	1	ENST00000263681.7
11.2909	0.190307	0.540777	0.351914	0.724903	1	ENST00000532784.5
40.6235	-0.120781	0.281841	-0.428543	0.668256	1	ENST00000527458.5
45.8494	-0.649427	0.5973	-1.08727	0.276917	1	ENST00000532497.5
6.9333	0.571658	1.1359	0.503263	0.614779	1	ENST00000531615.1
13.3486	-0.138015	0.507874	-0.27175	0.785814	1	ENST00000524752.1
55.0355	0.0180822	0.357485	0.0505818	0.959659	1	ENST00000530163.1
4.29174	-0.623412	1.22039	-0.510828	0.609471	1	ENST00000532954.1
47.8976	0.0467746	0.421394	0.111	0.911617	1	ENST00000274629.9
4.38638	0.344887	0.973549	0.354258	0.723146	1	ENST00000521859.1
13.3001	-0.122395	0.528893	-0.231417	0.816991	1	ENST00000361124.5
8.16848	0.102526	1.12127	0.091437	0.927145	1	ENST00000496018.5
31.2234	-0.318107	0.460147	-0.691317	0.489367	1	ENST00000370551.8
1194.48	-0.0901105	0.23472	-0.383907	0.701048	1	ENST00000370550.10
27.223	1.16089	0.718613	1.61546	0.106212	1	ENST00000591456.1
154.246	0.393687	0.324495	1.21323	0.225042	1	ENST00000550703.6
7.43239	0.256465	0.847477	0.302622	0.762178	1	ENST00000498072.5
18.6504	-0.350648	0.85815	-0.408609	0.682826	1	ENST00000490514.5
13.2054	-0.510374	1.27888	-0.399077	0.689836	1	ENST00000397656.8
19.7509	0.474274	1.56873	0.30233	0.762401	1	ENST00000495659.6
13.0167	0.350706	0.879599	0.398712	0.690106	1	ENST00000397655.7
9.67653	1.07721	1.29935	0.829039	0.407082	1	ENST00000546643.1
128.657	0.197083	0.28445	0.692855	0.488401	1	ENST00000478122.6
4.78712	0.564038	1.07837	0.523047	0.600942	1	ENST00000547868.1
10.1778	2.0882	1.50199	1.39028	0.164443	1	ENST00000464809.5
11.7697	0.209732	0.644274	0.325533	0.744778	1	ENST00000551555.2
44.5045	0.0718536	0.405386	0.177247	0.859314	1	ENST00000482281.6
33.496	0.192858	0.39249	0.491369	0.623165	1	ENST00000552038.5
95.8506	0.113385	0.221687	0.511462	0.609027	1	ENST00000460357.1
10.5452	-0.0707784	0.71209	-0.0993954	0.920824	1	ENST00000481093.1
16.6749	0.0844603	1.15561	0.0730873	0.941737	1	ENST00000377654.4
1974.44	0.30903	0.237683	1.30018	0.193539	1	ENST00000233057.9
75.1663	0.471102	0.455524	1.0342	0.301044	1	ENST00000405334.5
8.95793	-0.343618	0.61167	-0.56177	0.574273	1	ENST00000462861.1
9.30897	0.411017	0.576047	0.713513	0.475528	1	ENST00000496059.1
9.39331	1.69534	0.843997	2.0087	0.044569	0.927777	ENST00000439995.5
189.845	0.0987245	0.291004	0.339254	0.734418	1	ENST00000343979.6
102.742	-1.00689	0.458627	-2.19544	0.0281323	0.785027	ENST00000652580.1
53.4931	-0.0327182	0.470362	-0.0695596	0.944544	1	ENST00000464860.1
13.0883	-0.532018	0.633954	-0.839206	0.401354	1	ENST00000310926.11
581.284	0.0648898	0.200631	0.323428	0.746371	1	ENST00000261813.9
33.8713	0.972377	0.496873	1.957	0.050348	0.96395	ENST00000510217.1
98.8965	-0.0707366	0.279198	-0.253356	0.799993	1	ENST00000524074.1
9.82692	-0.27991	0.560223	-0.49964	0.617329	1	ENST00000512925.1
48.8191	-0.451876	0.464421	-0.972988	0.330559	1	ENST00000507185.1
134.83	-0.348777	0.42646	-0.817842	0.413447	1	ENST00000388948.8
6.31048	0.787848	0.753094	1.04615	0.295493	1	ENST00000525617.2
733.312	0.101294	0.252223	0.401604	0.687976	1	ENST00000526457.3
4.13543	-0.727046	1.22894	-0.591605	0.554115	1	ENST00000361301.6
46.5223	-0.516611	0.399954	-1.29168	0.196469	1	ENST00000222462.3
4057.63	0.433909	0.108281	4.00726	6.14284e-05	0.0210965	ENST00000366582.8
1756.74	0.371799	0.135357	2.7468	0.00601793	0.391442	ENST00000366581.6
50.5169	-0.111966	0.554301	-0.201995	0.83992	1	ENST00000490339.1
65.2012	0.457208	0.362033	1.26289	0.206629	1	ENST00000483073.1
38.3534	-0.119486	0.384647	-0.310637	0.756076	1	ENST00000366579.1
33.8855	0.52424	0.401176	1.30676	0.191296	1	ENST00000600003.5
17.4921	-0.264269	0.449353	-0.588111	0.556458	1	ENST00000597563.1
23.0362	0.744373	0.994073	0.748811	0.453971	1	ENST00000393337.7
14.4895	-0.0719006	1.79195	-0.0401242	0.967994	1	ENST00000397742.7
73.4822	0.556154	0.381626	1.45733	0.145026	1	ENST00000356109.10
63.5712	0.515556	0.364685	1.4137	0.15745	1	ENST00000355684.5
8.42806	0.198656	0.666681	0.297978	0.76572	1	ENST00000483826.1
27.838	-0.451293	0.417336	-1.08136	0.279535	1	ENST00000454177.5
91.7635	0.600761	0.584537	1.02775	0.304065	1	ENST00000429705.6
292.358	-0.134758	0.301509	-0.446944	0.654915	1	ENST00000296088.12
16.9411	0.0960036	0.666843	0.143967	0.885526	1	ENST00000462810.1
4.15039	1.78057	2.21601	0.803504	0.421683	1	ENST00000484791.1
4.15527	1.25403	1.07843	1.16283	0.244899	1	ENST00000481892.1
361.684	-0.377178	0.162666	-2.31873	0.0204096	0.681147	ENST00000397224.8
25.3695	1.06726	1.03244	1.03372	0.301268	1	ENST00000366463.6
77.0313	-0.561375	0.435201	-1.28992	0.197078	1	ENST00000397223.4
4.60041	0.116218	0.926404	0.125451	0.900167	1	ENST00000423980.1
14.99	-0.220612	0.702437	-0.314067	0.75347	1	ENST00000370548.3
24.1722	0.205177	0.893887	0.229533	0.818455	1	ENST00000495707.1
1866.17	-0.0445347	0.252298	-0.176516	0.859888	1	ENST00000359321.2
30.1966	1.45576	0.7332	1.98549	0.0470901	0.941199	ENST00000428099.6
18.994	3.76874	1.39684	2.69805	0.00697461	0.418007	ENST00000369966.8
59.8668	0.844738	0.907675	0.930661	0.352029	1	ENST00000652277.1
20.5473	2.66168	3.66007	0.727221	0.46709	1	ENST00000189444.11
56.2646	-0.311901	1.48636	-0.209842	0.833791	1	ENST00000661543.1
14.5717	0.632358	0.693663	0.911622	0.361968	1	ENST00000467116.5
6.97322	2.85325	1.205	2.36785	0.0178919	0.64242	ENST00000471698.6
6.5379	3.00554	1.41083	2.13033	0.0331444	0.835088	ENST00000651907.1
370.21	0.0591853	0.265951	0.222542	0.823892	1	ENST00000261811.6
54.2808	-0.22252	0.428624	-0.51915	0.603656	1	ENST00000509589.5
7.99708	0.138855	0.598387	0.232048	0.8165	1	ENST00000504227.5
6.73689	0.351995	0.746683	0.471412	0.637347	1	ENST00000509789.2
6.4997	0.647078	0.699817	0.924638	0.355154	1	ENST00000644078.1
4.53833	0.209444	2.1714	0.0964556	0.923159	1	ENST00000552983.5
7.77876	0.034758	1.6916	0.0205474	0.983607	1	ENST00000549615.5
35.9296	0.492358	0.510797	0.963901	0.335096	1	ENST00000332896.8
4.83439	-1.15528	1.47822	-0.781533	0.434489	1	ENST00000542893.2
55.3638	0.368073	0.438944	0.838542	0.401726	1	ENST00000360418.4
173.686	0.172648	0.198204	0.871065	0.383719	1	ENST00000269919.11
13.0825	0.719426	0.504571	1.42582	0.153921	1	ENST00000597431.2
8.16848	0.102526	1.12127	0.091437	0.927145	1	ENST00000478826.5
6.47645	-0.324967	0.601003	-0.540707	0.58871	1	ENST00000424984.1
4.80811	-7.04723	3.32173	-2.12155	0.0338752	0.842722	ENST00000379089.5
43.9746	0.397082	1.53787	0.258202	0.796251	1	ENST00000379087.5
14.6117	-0.24998	1.30707	-0.191252	0.848328	1	ENST00000379084.5
30.3576	2.23464	2.06668	1.08128	0.279575	1	ENST00000379081.5
15.1519	6.2483	2.68346	2.32845	0.0198881	0.67322	ENST00000379080.5
16.5175	0.932713	0.956657	0.974971	0.329574	1	ENST00000422409.5
54.9603	1.14996	1.19581	0.961661	0.33622	1	ENST00000651358.1
6.63355	-7.45075	3.75214	-1.98573	0.0470628	0.941122	ENST00000445726.5
11.51	0.357479	1.29556	0.275927	0.782604	1	ENST00000368314.5
17.6702	-0.396772	0.54238	-0.731539	0.46445	1	ENST00000609447.5
49.4749	0.286258	0.749876	0.38174	0.702654	1	ENST00000356799.6
15.6254	-0.508048	0.506934	-1.0022	0.316249	1	ENST00000495188.2
113.81	-0.344717	0.365011	-0.9444	0.344965	1	ENST00000608991.5
37.6765	-1.35349	0.975904	-1.38691	0.16547	1	ENST00000616343.4
12.4772	-0.311063	0.684278	-0.454585	0.649408	1	ENST00000643520.1
141.583	0.720114	0.461153	1.56155	0.118393	1	ENST00000644371.2
6.59774	-0.683095	1.96496	-0.347638	0.728112	1	ENST00000458276.7
7.87887	-0.195458	0.764506	-0.255666	0.798209	1	ENST00000013894.3
46.0279	0.578542	0.776927	0.744654	0.456481	1	ENST00000646378.1
13.532	-2.04323	2.33392	-0.875451	0.381329	1	ENST00000643477.1
4.46237	1.34174	1.20603	1.11253	0.265911	1	ENST00000646799.1
4.45787	0.310389	0.933548	0.332483	0.739524	1	ENST00000461673.1
829.272	-0.252075	0.465313	-0.541732	0.588003	1	ENST00000369278.5
80.333	0.375273	0.462709	0.811036	0.417345	1	ENST00000340080.9
354.546	-0.328625	0.153724	-2.13775	0.0325369	0.829648	ENST00000405785.5
16.8265	-0.179159	0.530857	-0.337491	0.735747	1	ENST00000433635.1
7.89652	-0.943376	1.00779	-0.936086	0.349229	1	ENST00000456533.1
4.79569	0.330844	1.45064	0.228067	0.819594	1	ENST00000433056.5
14.3772	-0.350484	0.520177	-0.673778	0.500453	1	ENST00000445169.1
15.3285	-0.0669252	0.507452	-0.131885	0.895075	1	ENST00000461907.2
21.3006	-0.26264	1.23179	-0.213218	0.831157	1	ENST00000493227.1
15.2816	1.14339	0.716457	1.59589	0.110512	1	ENST00000479694.1
8.63142	0.514284	1.66882	0.308173	0.757951	1	ENST00000252809.3
4.5751	-0.801325	1.15585	-0.693275	0.488137	1	ENST00000602243.5
19.7558	-0.372735	1.87085	-0.199234	0.84208	1	ENST00000598913.5
382.572	-0.199548	0.188804	-1.0569	0.290556	1	ENST00000314471.10
100.492	0.0649329	0.31929	0.203366	0.838849	1	ENST00000601613.1
6.85436	-0.317312	0.68392	-0.463961	0.642675	1	ENST00000594204.1
13.2511	1.09234	1.44946	0.753616	0.45108	1	ENST00000596368.1
10.2132	-0.957412	0.690242	-1.38707	0.165421	1	ENST00000596319.1
11.1296	-0.406048	0.597951	-0.679066	0.497096	1	ENST00000595476.1
26.7361	-0.678505	0.362384	-1.87234	0.0611602	1	ENST00000598605.1
106.116	-0.0761904	0.319529	-0.238446	0.811535	1	ENST00000596271.1
434.184	0.147898	0.391532	0.377742	0.705622	1	ENST00000610417.4
5.92413	0.168287	0.819017	0.205475	0.837201	1	ENST00000487084.1
35.2056	-0.335872	0.36236	-0.9269	0.353978	1	ENST00000474330.1
36.3971	-0.628729	0.335993	-1.87126	0.0613094	1	ENST00000470188.5
24.4328	0.451685	0.475773	0.949372	0.342432	1	ENST00000472116.1
42.8579	-0.161618	0.342658	-0.47166	0.637169	1	ENST00000317716.14
5.93999	-1.43462	1.54462	-0.928781	0.353003	1	ENST00000478080.5
7.07989	1.60502	1.89001	0.849215	0.395762	1	ENST00000466045.1
7.82569	-0.45682	0.651745	-0.700919	0.483354	1	ENST00000584625.1
14.8502	-0.244428	0.570743	-0.428263	0.66846	1	ENST00000581444.5
10.9338	-0.344068	0.531077	-0.647869	0.51707	1	ENST00000578790.5
24.7576	-1.59997	2.16397	-0.739366	0.459685	1	ENST00000475185.5
58.2171	0.342751	1.35795	0.252403	0.800729	1	ENST00000383233.8
14.2872	1.41762	2.29218	0.61846	0.536272	1	ENST00000477053.5
22.5839	1.61465	1.4778	1.09261	0.274567	1	ENST00000473688.5
7.9411	-1.23428	1.20392	-1.02521	0.305262	1	ENST00000583048.5
7.59712	0.396763	0.847139	0.468357	0.63953	1	ENST00000577531.5
4.83962	-1.42699	2.3049	-0.619109	0.535844	1	ENST00000542162.5
9.98076	1.34455	1.82264	0.737692	0.460702	1	ENST00000396024.7
1406.65	-0.00493118	0.565327	-0.00872269	0.99304	1	ENST00000451270.7
17.973	1.43902	2.74462	0.524305	0.600067	1	ENST00000332680.8
64.6407	0.610199	0.433484	1.40766	0.159231	1	ENST00000504475.6
27.6507	0.849763	0.483453	1.75769	0.0787997	1	ENST00000560014.5
386.456	-0.394209	0.868563	-0.453864	0.649927	1	ENST00000421017.6
17.2744	0.886683	1.19436	0.742389	0.457852	1	ENST00000559176.5
11.2737	1.16724	1.62126	0.719959	0.47155	1	ENST00000558985.5
10.5063	1.54853	3.01792	0.513111	0.607873	1	ENST00000560466.5
21.6086	0.7801	1.22454	0.637054	0.52409	1	ENST00000561022.5
4.14983	2.1116	2.04304	1.03356	0.301343	1	ENST00000558503.5
11.2503	0.145762	0.79727	0.182826	0.854935	1	ENST00000559559.5
20.3888	0.40932	0.574162	0.712899	0.475908	1	ENST00000559780.5
6.62423	1.83344	0.949171	1.93162	0.0534064	0.979805	ENST00000557937.5
9.29602	0.878047	0.673154	1.30438	0.192105	1	ENST00000560546.5
16.6172	0.34511	0.7139	0.483415	0.628801	1	ENST00000560936.2
8.77518	1.26854	0.834704	1.51975	0.128574	1	ENST00000527125.1
24.309	1.93211	1.52255	1.26899	0.204444	1	ENST00000657191.1
21.8789	-0.343433	1.30005	-0.264168	0.79165	1	ENST00000659826.1
7.79844	1.55881	1.42446	1.09432	0.273816	1	ENST00000667790.1
4.61532	-0.575058	2.34936	-0.244772	0.806633	1	ENST00000530277.5
6.8187	-5.10094	2.69704	-1.89131	0.0585832	1	ENST00000299333.7
19.0078	-0.282878	0.565469	-0.500253	0.616897	1	ENST00000595840.1
37.9874	-0.244099	0.461184	-0.529288	0.596605	1	ENST00000527115.1
46.3106	-0.0366293	0.390416	-0.0938212	0.925251	1	ENST00000310109.5
10.0579	0.41887	0.651962	0.642476	0.520564	1	ENST00000302103.6
5.82124	-0.279848	1.30653	-0.214191	0.830398	1	ENST00000361619.9
6.77659	-0.303406	0.927063	-0.327277	0.743459	1	ENST00000594345.5
21.1131	-0.371448	0.393657	-0.943585	0.345382	1	ENST00000598038.5
5.15305	-0.350778	1.97711	-0.17742	0.859178	1	ENST00000599429.5
143.903	-0.195206	0.306579	-0.636723	0.524305	1	ENST00000324894.13
6.96106	-4.59868	2.6889	-1.71024	0.087221	1	ENST00000600625.5
6.53737	2.1653	1.47044	1.47255	0.140872	1	ENST00000601261.5
48.6615	-0.420352	0.396441	-1.06031	0.289002	1	ENST00000596001.5
7.33403	-0.776508	0.714139	-1.08733	0.276889	1	ENST00000602056.1
8.59384	0.298149	0.615125	0.484697	0.627891	1	ENST00000377918.8
200.879	-0.195239	0.359433	-0.543187	0.587001	1	ENST00000521288.2
16.3207	0.199502	0.528438	0.377533	0.705778	1	ENST00000502852.1
13.6678	0.124951	3.43059	0.0364226	0.970945	1	ENST00000537561.5
28.7252	-1.35932	0.584798	-2.32443	0.0201024	0.676137	ENST00000673477.1
144.542	-0.329285	0.264917	-1.24297	0.213878	1	ENST00000472194.6
47.2283	0.0458231	0.257606	0.17788	0.858817	1	ENST00000378736.3
62.3137	-0.235623	0.333051	-0.707468	0.479275	1	ENST00000485748.5
34.0802	-0.550425	0.351018	-1.56808	0.116862	1	ENST00000474481.1
27.7769	-0.121795	0.818525	-0.148798	0.881713	1	ENST00000308647.8
10.2862	-0.699382	0.602573	-1.16066	0.24578	1	ENST00000465622.5
5.28995	-0.575732	0.630646	-0.912924	0.361282	1	ENST00000479426.5
41.9478	5.36062	2.24324	2.38968	0.0168633	0.623614	ENST00000438423.6
179.315	-1.56403	1.481	-1.05606	0.290939	1	ENST00000267811.9
5.97687	0.934813	1.49888	0.623676	0.532841	1	ENST00000558908.5
34.4174	-0.436338	0.725871	-0.601123	0.547758	1	ENST00000559609.5
36.4284	4.50268	1.86117	2.41927	0.0155515	0.607722	ENST00000333725.10
353.693	0.225604	0.400389	0.563463	0.573119	1	ENST00000557843.5
13.6851	0.815415	1.06943	0.762474	0.445777	1	ENST00000557947.5
5.66906	0.69499	0.770189	0.902363	0.366864	1	ENST00000561152.1
5.33826	0.225616	1.09206	0.206596	0.836325	1	ENST00000569880.1
20.6467	0.708609	1.053	0.672941	0.500985	1	ENST00000561346.5
6.14717	-0.123597	0.831794	-0.14859	0.881877	1	ENST00000559216.5
6.40026	-1.22325	1.31316	-0.931525	0.351582	1	ENST00000560887.1
10.3891	-0.174681	0.860874	-0.202912	0.839204	1	ENST00000561235.5
8.70487	0.491102	0.789625	0.621944	0.533979	1	ENST00000560764.5
11.2747	-0.0984265	1.98618	-0.0495556	0.960477	1	ENST00000537840.5
288.227	0.629732	0.308778	2.03944	0.0414066	0.905203	ENST00000343827.7
45.5868	0.861895	1.55163	0.555477	0.578568	1	ENST00000559710.5
36.6654	-0.0233647	0.522573	-0.0447109	0.964338	1	ENST00000559703.1
14.1475	0.342319	0.726303	0.471317	0.637415	1	ENST00000561449.1
7.31781	1.04504	1.01081	1.03387	0.301197	1	ENST00000561454.1
19.7483	0.237706	0.588183	0.404136	0.686113	1	ENST00000560191.1
6.16868	-0.688691	0.985565	-0.698778	0.484691	1	ENST00000560948.1
15.7075	-0.0889337	0.610322	-0.145716	0.884145	1	ENST00000465268.1
19.2344	-0.801633	1.67468	-0.478679	0.632167	1	ENST00000366734.5
7.02819	-0.772017	1.84028	-0.41951	0.674844	1	ENST00000366739.5
9.37137	-2.82914	1.68763	-1.6764	0.0936606	1	ENST00000366742.5
16.4176	0.930522	1.42043	0.655097	0.512406	1	ENST00000348259.9
56.9116	0.325491	0.591597	0.55019	0.582189	1	ENST00000366746.7
8.75637	-2.19198	0.92971	-2.3577	0.0183886	0.650414	ENST00000366731.9
29.8786	-1.37955	0.987685	-1.39675	0.162488	1	ENST00000295008.8
56.5984	-0.554519	0.603469	-0.918884	0.358156	1	ENST00000336520.8
8.57082	-2.26553	2.07335	-1.09269	0.274529	1	ENST00000336300.9
8.5947	0.429359	1.65718	0.25909	0.795566	1	ENST00000411464.3
6.75579	0.470736	1.59491	0.295149	0.76788	1	ENST00000483159.1
27.6756	-0.0339654	1.20402	-0.0282101	0.977495	1	ENST00000495899.1
5.02132	0.0673224	2.26567	0.0297141	0.976295	1	ENST00000430433.5
295.884	-0.120918	0.227941	-0.53048	0.595779	1	ENST00000272418.7
151.163	0.0285921	0.220308	0.129783	0.896738	1	ENST00000482821.5
234.303	-0.260171	0.273564	-0.951041	0.341584	1	ENST00000345084.9
32.8586	-0.213676	0.456872	-0.467694	0.640003	1	ENST00000461916.5
166.805	-0.0666188	0.244369	-0.272616	0.785149	1	ENST00000475895.5
391.351	-0.00763957	0.188498	-0.0405286	0.967672	1	ENST00000297109.11
5.4571	-2.44763	0.886183	-2.76199	0.00574495	0.385524	ENST00000523198.5
14.6991	-0.583623	0.809638	-0.720844	0.471006	1	ENST00000520159.1
43.5697	-0.061608	0.400239	-0.153928	0.877667	1	ENST00000519683.1
16.9635	-2.85289	1.47212	-1.93794	0.05263	0.976469	ENST00000523029.5
62.9063	0.586486	0.402919	1.45559	0.145505	1	ENST00000520731.1
29.5349	-0.299013	0.412489	-0.7249	0.468513	1	ENST00000517926.1
70.5481	0.514299	0.56352	0.912655	0.361424	1	ENST00000230990.7
7.39746	-0.0577137	1.21296	-0.047581	0.96205	1	ENST00000482211.2
14.5329	-0.94616	0.574229	-1.64771	0.0994131	1	ENST00000374126.9
7.0599	-0.333645	0.714041	-0.467264	0.640311	1	ENST00000452710.5
10.936	0.869091	1.00249	0.866935	0.385978	1	ENST00000481558.1
9.02137	0.376854	0.717274	0.525397	0.599307	1	ENST00000470105.1
104.105	0.219894	0.405348	0.542481	0.587487	1	ENST00000615615.4
181.555	-0.107831	0.182245	-0.59168	0.554065	1	ENST00000288466.11
47.1988	-1.04127	0.422831	-2.46262	0.0137926	0.577674	ENST00000329841.10
25.1974	-0.67841	0.963166	-0.704354	0.481213	1	ENST00000346623.6
8.19373	0.656662	1.53082	0.428961	0.667952	1	ENST00000520643.5
9.08415	-0.144987	0.972264	-0.149123	0.881456	1	ENST00000520508.5
111.406	-1.63204	1.06424	-1.53353	0.125145	1	ENST00000388798.7
9.61969	-1.066	0.666096	-1.60037	0.109517	1	ENST00000519424.1
1254.13	-0.14173	0.174203	-0.813593	0.415878	1	ENST00000221265.8
212.735	0.127712	0.418315	0.305302	0.760136	1	ENST00000595564.5
67.5344	0.675913	0.528378	1.27922	0.200819	1	ENST00000416728.3
5.85565	-0.539568	0.916342	-0.588828	0.555977	1	ENST00000598594.1
40.4215	0.679667	0.500345	1.3584	0.174338	1	ENST00000595797.5
9.31919	-0.0853242	0.841257	-0.101425	0.919213	1	ENST00000597365.1
4.54948	0.0347316	0.938089	0.0370238	0.970466	1	ENST00000598127.1
12.3054	-0.769708	0.532915	-1.44434	0.148644	1	ENST00000231121.3
271.55	0.457494	0.334169	1.36905	0.170984	1	ENST00000248594.11
8.95887	-0.391741	0.773557	-0.506415	0.612565	1	ENST00000460731.5
5.79597	-0.0939056	0.995613	-0.0943194	0.924855	1	ENST00000523952.5
121.449	0.213714	0.663145	0.322274	0.747245	1	ENST00000415482.6
78.6969	-0.488409	0.601957	-0.811369	0.417154	1	ENST00000435495.6
4.72182	-0.351574	1.12073	-0.313703	0.753747	1	ENST00000481154.1
8.66252	0.292474	0.707553	0.413359	0.679343	1	ENST00000494248.1
14.3457	-0.0387939	0.583924	-0.0664365	0.94703	1	ENST00000464313.1
7.5072	2.90964	1.49383	1.94776	0.0514434	0.969957	ENST00000407343.3
11.2016	0.778415	0.647367	1.20243	0.229196	1	ENST00000520947.1
636.201	0.291122	0.135621	2.14658	0.0318268	0.821393	ENST00000366971.9
40.6202	-0.137887	0.403208	-0.341976	0.732369	1	ENST00000419102.1
52.7263	-0.0297058	0.263901	-0.112564	0.910376	1	ENST00000579295.1
20.8116	-0.1683	0.453506	-0.371109	0.710556	1	ENST00000474693.1
31.3241	0.125184	0.490281	0.255331	0.798467	1	ENST00000483790.1
395.961	-0.368956	0.17443	-2.11521	0.0344121	0.844408	ENST00000300030.8
81.6434	0.547356	0.368832	1.48402	0.137802	1	ENST00000558779.1
80.8208	0.219489	0.323974	0.677488	0.498096	1	ENST00000380290.7
30.2574	-0.0476939	0.3763	-0.126744	0.899143	1	ENST00000557835.5
46.9988	-0.11748	0.34774	-0.337838	0.735485	1	ENST00000559950.1
373.98	0.0525648	0.318231	0.165178	0.868804	1	ENST00000314138.11
19.3572	0.112514	0.460808	0.244167	0.807101	1	ENST00000529227.5
127.218	0.131058	0.253377	0.517247	0.604983	1	ENST00000530585.5
2378.42	-0.0230156	0.218987	-0.1051	0.916296	1	ENST00000531978.5
720.557	0.0570502	0.283699	0.201094	0.840625	1	ENST00000524496.5
18.1686	0.0633567	0.726431	0.0872164	0.930499	1	ENST00000534599.5
577.203	0.00501536	0.278529	0.0180066	0.985634	1	ENST00000532359.5
293.617	0.521749	0.602212	0.866389	0.386277	1	ENST00000530022.5
50.4645	0.216239	0.430312	0.502515	0.615305	1	ENST00000530913.1
249.058	-0.150625	0.523648	-0.287645	0.773618	1	ENST00000674370.1
35.3718	0.821499	0.495651	1.65742	0.0974355	1	ENST00000281932.6
16.6567	0.842892	0.756849	1.11369	0.265414	1	ENST00000473067.1
207.528	0.744888	1.0939	0.680948	0.495905	1	ENST00000409774.6
16.0373	1.16734	0.873355	1.33662	0.181347	1	ENST00000373119.9
10.9102	-0.0415519	0.582158	-0.0713756	0.943099	1	ENST00000484894.5
44.12	-0.691276	0.559307	-1.23595	0.216477	1	ENST00000442738.7
99.1799	-1.17947	0.434491	-2.71459	0.00663573	0.407736	ENST00000407936.5
45.542	-0.316331	0.572028	-0.552999	0.580264	1	ENST00000483713.5
14.2432	-0.125158	0.541746	-0.231026	0.817294	1	ENST00000443002.5
18.3921	-0.573222	0.801726	-0.714984	0.474619	1	ENST00000606538.5
13.8764	-0.549825	0.997223	-0.551356	0.58139	1	ENST00000405557.5
181.652	-1.14256	0.34328	-3.32835	0.000873624	0.129595	ENST00000470701.1
5.38845	0.483205	1.09862	0.439829	0.660061	1	ENST00000483362.1
359.437	-0.0640707	0.310967	-0.206037	0.836762	1	ENST00000366623.7
1147.99	-0.0932717	0.194503	-0.47954	0.631555	1	ENST00000366624.8
617.824	-0.0823107	0.294359	-0.279627	0.779764	1	ENST00000366622.1
4.96734	-0.800454	1.61268	-0.496349	0.619648	1	ENST00000560120.5
1865.14	-0.0381806	0.239862	-0.159177	0.873529	1	ENST00000287598.11
6.51002	0.739896	3.61167	0.204863	0.83768	1	ENST00000412359.7
39.1988	-0.175527	0.682756	-0.257087	0.797112	1	ENST00000559733.5
17.7491	0.372717	0.624072	0.597234	0.550351	1	ENST00000559461.1
16.2864	-0.0892265	0.465339	-0.191745	0.847942	1	ENST00000557848.1
94.2417	-0.37002	0.308664	-1.19878	0.230614	1	ENST00000559772.1
15.9049	-0.109839	0.832193	-0.131988	0.894994	1	ENST00000558972.1
6.71805	-0.289081	1.08669	-0.266019	0.790225	1	ENST00000558151.1
220.055	-0.116159	0.314598	-0.369229	0.711957	1	ENST00000496060.1
319.729	-0.138798	0.159613	-0.86959	0.384524	1	ENST00000295208.7
67.7961	0.552567	0.561612	0.983895	0.325167	1	ENST00000411425.1
21.686	0.34779	0.421768	0.824599	0.409599	1	ENST00000447814.1
4.39155	-0.371139	0.780888	-0.475277	0.634589	1	ENST00000476651.5
547.869	0.332652	0.334976	0.993063	0.320679	1	ENST00000379406.8
77.0185	0.609433	0.669781	0.909899	0.362876	1	ENST00000403412.7
29.6755	0.436625	1.03421	0.422184	0.672891	1	ENST00000476980.5
116.18	0.809633	0.431217	1.87755	0.0604421	1	ENST00000464857.5
7.41392	-0.396878	0.998048	-0.397654	0.690885	1	ENST00000483215.1
31.7456	0.0572	1.03482	0.0552752	0.955919	1	ENST00000497727.5
100.727	0.599058	0.332926	1.79938	0.0719593	1	ENST00000463114.5
15.276	1.31218	0.506952	2.58838	0.00964277	0.491178	ENST00000477452.1
41.5292	0.556584	0.521699	1.06687	0.286031	1	ENST00000469708.1
93.3833	-0.0406102	0.286159	-0.141915	0.887148	1	ENST00000490164.1
27.432	1.95902	2.04817	0.956475	0.338832	1	ENST00000336126.6
19.867	-1.302	2.32017	-0.561165	0.574685	1	ENST00000543648.5
1329.6	0.279971	0.625744	0.447421	0.654571	1	ENST00000614189.4
13.9558	-0.621757	0.618973	-1.0045	0.315139	1	ENST00000327800.10
17.163	-0.466099	0.481988	-0.967034	0.333527	1	ENST00000482488.5
16.788	1.15734	1.75348	0.660026	0.509237	1	ENST00000355125.3
75.4998	0.610907	0.332756	1.8359	0.0663728	1	ENST00000334746.10
27.5696	0.415	0.849935	0.488273	0.625356	1	ENST00000554565.5
5.50312	0.495587	2.71599	0.18247	0.855214	1	ENST00000553975.1
38.2589	0.358901	0.312793	1.14741	0.251213	1	ENST00000554644.1
29.2073	0.990997	0.470387	2.10677	0.0351374	0.848599	ENST00000298896.7
15.3885	0.263319	1.13576	0.231844	0.816659	1	ENST00000555525.1
31.532	0.232235	0.895281	0.259399	0.795327	1	ENST00000436147.3
9.85335	0.975835	0.574172	1.69955	0.0892154	1	ENST00000527995.1
9.47222	-4.93576	3.64389	-1.35453	0.175568	1	ENST00000422652.5
46.5774	0.111956	1.08736	0.102961	0.917994	1	ENST00000519449.5
343.565	-0.28571	0.210415	-1.35784	0.174514	1	ENST00000341084.7
9.29425	1.49114	1.05734	1.41027	0.158459	1	ENST00000520903.1
6.12757	0.321989	1.07037	0.30082	0.763552	1	ENST00000520071.1
7.32303	0.556453	1.32662	0.419452	0.674886	1	ENST00000432381.2
11.284	0.452759	0.589025	0.768659	0.442096	1	ENST00000523481.5
8.19943	0.415215	0.669959	0.619762	0.535415	1	ENST00000531074.1
101.341	-0.231655	0.661785	-0.350046	0.726304	1	ENST00000534355.6
30.1749	0.0697387	0.444319	0.156956	0.875279	1	ENST00000533321.1
60.0049	-0.260757	0.501172	-0.520295	0.602858	1	ENST00000528798.1
19.0579	0.287817	1.92443	0.14956	0.881112	1	ENST00000534386.2
70.2804	-0.56299	0.410707	-1.37078	0.170443	1	ENST00000622257.4
45.6745	-0.135073	0.315122	-0.428639	0.668186	1	ENST00000367203.8
6.31326	-6.76914	2.25455	-3.00244	0.00267825	0.250495	ENST00000367204.6
8.21962	1.10435	1.44621	0.763618	0.445095	1	ENST00000272193.10
81.3364	-0.0109421	0.335923	-0.0325733	0.974015	1	ENST00000618875.4
54.5202	0.11624	1.15121	0.100972	0.919573	1	ENST00000469354.1
9.96486	0.237084	0.53186	0.445764	0.655768	1	ENST00000472696.1
39.0466	-0.141006	0.674197	-0.209147	0.834334	1	ENST00000409854.5
18.7874	-1.04807	1.17901	-0.888944	0.374033	1	ENST00000409938.5
9.36388	-0.183347	0.568095	-0.322741	0.746891	1	ENST00000495693.1
6.93984	2.19982	1.17593	1.87071	0.0613853	1	ENST00000441679.1
8.3721	-0.218831	1.49658	-0.146221	0.883747	1	ENST00000415749.1
6.2752	-1.9073	2.29162	-0.832294	0.405243	1	ENST00000419964.1
8.84174	0.245958	0.865316	0.284241	0.776226	1	ENST00000541600.5
451.034	-0.452942	0.302581	-1.49693	0.134412	1	ENST00000281821.7
6.06922	0.42298	0.817804	0.517214	0.605006	1	ENST00000315033.5
23.1408	-1.0593	0.486647	-2.17672	0.0295014	0.802412	ENST00000332822.6
13.0152	-0.0976146	0.535787	-0.182189	0.855434	1	ENST00000524972.5
43.5429	-1.21936	0.574585	-2.12216	0.0338244	0.842722	ENST00000378312.8
537.696	-0.597371	0.224834	-2.65695	0.00788518	0.447009	ENST00000278422.9
4.87783	0.981558	1.28847	0.7618	0.446179	1	ENST00000525035.5
13.6753	-1.25065	1.25849	-0.993772	0.320334	1	ENST00000529403.1
25.8986	0.0624184	0.413007	0.151132	0.879872	1	ENST00000528042.1
24.7235	-1.8722	0.75235	-2.48847	0.0128294	0.561232	ENST00000526757.5
22.9504	-0.686334	2.28342	-0.300573	0.76374	1	ENST00000534127.5
25.0791	0.0240467	1.81133	0.0132757	0.989408	1	ENST00000313726.11
5.78705	-0.794133	0.757943	-1.04775	0.294755	1	ENST00000527540.1
7.47152	0.196488	0.762266	0.257768	0.796586	1	ENST00000524513.1
4.75698	0.175079	0.772773	0.226559	0.820766	1	ENST00000532738.1
25.607	-0.179191	0.440453	-0.406834	0.68413	1	ENST00000531093.5
12.6814	0.0343376	0.575266	0.05969	0.952403	1	ENST00000531237.1
19.251	-0.911018	0.489172	-1.86237	0.0625513	1	ENST00000528452.1
25.6091	-0.189229	1.00786	-0.187754	0.851069	1	ENST00000403305.6
86.0309	0.229167	0.602818	0.38016	0.703826	1	ENST00000619227.4
320.012	0.571552	0.285973	1.99862	0.0456494	0.934289	ENST00000200457.9
5.45456	0.0650426	0.730195	0.0890757	0.929022	1	ENST00000429658.1
22.6727	0.225953	0.410875	0.549931	0.582367	1	ENST00000488670.1
12.2266	-0.711736	0.772683	-0.921124	0.356986	1	ENST00000599417.2
493.538	-0.77695	0.319647	-2.43065	0.0150718	0.600277	ENST00000315588.11
32.4413	0.235431	0.57426	0.409973	0.681826	1	ENST00000600973.5
71.8992	-0.637775	0.382135	-1.66898	0.0951217	1	ENST00000596297.1
164.687	-0.709467	1.03148	-0.687818	0.491567	1	ENST00000615911.4
165.538	-0.328552	0.21126	-1.5552	0.119898	1	ENST00000383586.8
18.6459	-0.0361195	0.395011	-0.0914391	0.927144	1	ENST00000478528.1
13.0518	-0.221449	0.507132	-0.436669	0.662352	1	ENST00000462209.5
27.0375	-1.8115	2.10131	-0.86208	0.388644	1	ENST00000468855.1
99.2499	-0.23009	0.355964	-0.646383	0.518031	1	ENST00000648772.1
655.468	-0.630129	0.202707	-3.10857	0.00187998	0.205548	ENST00000316881.9
16.8731	-0.899281	0.773971	-1.16191	0.245274	1	ENST00000572021.5
13.533	-0.694554	0.532381	-1.30462	0.192022	1	ENST00000574234.1
14.0549	-0.754062	0.494026	-1.52636	0.12692	1	ENST00000570473.5
16.2941	-0.204009	0.849638	-0.240113	0.810242	1	ENST00000570749.5
118.951	-0.627219	0.268609	-2.33506	0.0195403	0.666731	ENST00000572550.1
13.3656	0.132313	0.493647	0.268031	0.788676	1	ENST00000574997.1
43.5305	0.869366	2.08029	0.417906	0.676016	1	ENST00000442972.1
16.788	1.15734	1.75348	0.660026	0.509237	1	ENST00000620259.2
634.376	0.650115	0.220648	2.94639	0.00321503	0.278055	ENST00000613725.4
27.5696	0.415	0.849935	0.488273	0.625356	1	ENST00000627779.2
5.50312	0.495587	2.71599	0.18247	0.855214	1	ENST00000628944.1
38.2589	0.358901	0.312793	1.14741	0.251213	1	ENST00000625792.1
29.2073	0.990997	0.470387	2.10677	0.0351374	0.848599	ENST00000613511.3
15.3885	0.263319	1.13576	0.231844	0.816659	1	ENST00000625801.1
325.74	-0.296282	0.35134	-0.843292	0.399065	1	ENST00000394607.7
296.958	-0.198613	0.194462	-1.02134	0.307092	1	ENST00000302274.7
4.52024	-1.32434	1.92646	-0.687448	0.491801	1	ENST00000506461.1
347.567	-0.0643009	0.257201	-0.250002	0.802586	1	ENST00000549518.6
178.136	0.615868	0.344544	1.78749	0.0738587	1	ENST00000552189.5
118.954	-0.589929	0.589637	-1.0005	0.31707	1	ENST00000448372.5
313.338	0.427332	0.178072	2.39977	0.0164056	0.616608	ENST00000549595.5
10.661	0.482069	0.761375	0.633156	0.526632	1	ENST00000551358.1
20.396	0.501624	0.490564	1.02255	0.306523	1	ENST00000547886.5
19.1878	0.558495	1.15152	0.485007	0.627671	1	ENST00000551592.5
10.0916	-0.441192	0.632768	-0.697241	0.485652	1	ENST00000551798.1
17.0476	0.113325	0.574709	0.197186	0.843682	1	ENST00000547181.5
10.5595	0.387448	0.591174	0.655386	0.512219	1	ENST00000549882.1
98.3064	0.316418	0.448159	0.706041	0.480162	1	ENST00000425534.8
97.7352	-0.515486	0.463128	-1.11305	0.265686	1	ENST00000295612.7
4.35495	-1.45201	1.32109	-1.0991	0.271726	1	ENST00000468147.5
6.09769	5.04666	2.03858	2.47558	0.0133021	0.56999	ENST00000421769.6
10.4153	-0.823547	3.6818	-0.22368	0.823006	1	ENST00000448225.5
263.997	0.172782	0.239105	0.72262	0.469913	1	ENST00000389826.7
4.47975	-0.31001	1.09047	-0.284291	0.776187	1	ENST00000536086.2
8.13939	0.241576	0.926334	0.260787	0.794257	1	ENST00000534923.1
7.71561	0.0466453	1.06834	0.0436613	0.965174	1	ENST00000546265.1
40.8701	0.568308	0.578196	0.9829	0.325657	1	ENST00000541175.1
13.4052	-0.0763465	0.572459	-0.133366	0.893904	1	ENST00000633499.1
11.7098	1.2088	0.657117	1.83955	0.065835	1	ENST00000632741.1
13.8753	-0.485698	0.583911	-0.831802	0.405521	1	ENST00000621609.2
13.9076	0.845593	0.885903	0.954499	0.339831	1	ENST00000631741.1
16.6157	-0.666434	0.544097	-1.22484	0.220634	1	ENST00000572540.1
18.9635	0.381884	0.492783	0.774953	0.438367	1	ENST00000615701.1
11.4881	5.84411	1.93072	3.02691	0.00247069	0.239451	ENST00000594442.2
8.39469	0.600206	1.12407	0.533958	0.59337	1	ENST00000390673.2
7.51004	0.580878	0.957442	0.606698	0.544052	1	ENST00000533467.1
128.528	-0.853434	0.9181	-0.929565	0.352597	1	ENST00000673781.1
6.33939	5.8951	4.09649	1.43906	0.150133	1	ENST00000674116.1
37.9566	0.807174	0.617776	1.30658	0.191355	1	ENST00000674060.1
522.467	-0.175481	0.283703	-0.618538	0.536221	1	ENST00000616600.5
27.0641	-0.917058	3.71153	-0.247083	0.804844	1	ENST00000621835.4
168.145	-0.174113	0.303049	-0.574537	0.565604	1	ENST00000601353.5
9.96279	1.18702	1.48077	0.801622	0.422772	1	ENST00000589486.5
5.95008	0.628558	1.60251	0.392233	0.694886	1	ENST00000592691.1
12.643	-0.0889617	0.530558	-0.167676	0.866838	1	ENST00000615225.1
40.5374	-0.416383	0.799242	-0.520973	0.602386	1	ENST00000587016.5
9.48345	-1.01506	0.769637	-1.31889	0.187207	1	ENST00000592417.2
9.42509	0.483413	0.822198	0.587952	0.556564	1	ENST00000506868.1
7.02801	-1.24982	0.784704	-1.59273	0.11122	1	ENST00000446929.5
6.08442	0.681038	0.808728	0.84211	0.399726	1	ENST00000548312.5
9.28379	0.291869	0.687655	0.424442	0.671244	1	ENST00000546425.1
13.5851	-0.607392	1.12615	-0.539354	0.589643	1	ENST00000620084.4
1120.73	-0.785074	0.305368	-2.57091	0.0101433	0.5018	ENST00000359943.8
21.5684	-0.163959	0.7822	-0.209613	0.83397	1	ENST00000474082.1
14.4125	-0.512758	1.09276	-0.469233	0.638903	1	ENST00000412653.5
7.79233	0.913121	0.961429	0.949754	0.342237	1	ENST00000426156.1
25.9115	0.491024	0.586233	0.837591	0.402261	1	ENST00000497622.1
122.634	-0.144461	0.413906	-0.34902	0.727074	1	ENST00000377957.4
488.626	0.0285642	0.239289	0.119371	0.904981	1	ENST00000622602.2
12.3421	2.29217	1.8707	1.22531	0.22046	1	ENST00000298004.9
53.4676	0.0259091	0.3271	0.0792085	0.936867	1	ENST00000474436.1
53.5207	-0.699911	0.562238	-1.24486	0.213182	1	ENST00000378617.4
26.7748	-0.538998	0.518498	-1.03954	0.298555	1	ENST00000465745.6
30.1074	-0.347313	0.472257	-0.735433	0.462076	1	ENST00000472208.1
86.4372	-0.745933	0.316219	-2.35891	0.0183287	0.64885	ENST00000361778.6
383.736	-0.214529	0.254243	-0.843794	0.398785	1	ENST00000425673.6
4.88591	0.0318763	1.82984	0.0174203	0.986101	1	ENST00000595920.1
33.7747	1.34027	1.64339	0.815552	0.414756	1	ENST00000458508.6
5.5151	-0.163573	0.732317	-0.223363	0.823253	1	ENST00000451354.6
151.141	0.0621567	0.240251	0.258715	0.795855	1	ENST00000205135.8
11.485	-0.186054	0.95811	-0.194188	0.846029	1	ENST00000478523.1
11.3004	0.191941	0.762475	0.251735	0.801246	1	ENST00000474449.1
9.68057	0.225706	0.865905	0.260659	0.794355	1	ENST00000596339.1
129.105	0.40097	0.778768	0.514878	0.606638	1	ENST00000539585.1
97.8784	0.055646	0.699781	0.0795191	0.93662	1	ENST00000396400.4
5.21447	0.366289	1.2028	0.304531	0.760724	1	ENST00000260404.8
51.8889	0.00579138	0.407954	0.0141961	0.988674	1	ENST00000574289.5
172.391	-0.266763	0.295641	-0.90232	0.366887	1	ENST00000573055.5
172.391	-0.266763	0.295641	-0.90232	0.366887	1	ENST00000575273.5
172.391	-0.266763	0.295641	-0.90232	0.366887	1	ENST00000571089.2
16.8011	0.13124	0.43602	0.300995	0.763418	1	ENST00000574160.1
25.1328	-0.0195713	0.394325	-0.0496324	0.960415	1	ENST00000570410.1
72.1271	-0.406253	0.250573	-1.6213	0.104954	1	ENST00000397861.7
8.28414	0.0944185	0.608136	0.155259	0.876617	1	ENST00000487705.1
114.208	-0.0249901	0.220217	-0.113479	0.90965	1	ENST00000288167.8
48.9671	-0.256033	0.3096	-0.826981	0.408248	1	ENST00000475124.1
7.44339	-0.441605	0.750392	-0.588499	0.556198	1	ENST00000494338.1
53.0883	0.484739	0.93847	0.51652	0.605491	1	ENST00000524630.5
44.4273	-0.746835	0.666791	-1.12004	0.262695	1	ENST00000529919.5
38.2318	-0.431265	2.10171	-0.205198	0.837418	1	ENST00000529526.5
172.988	1.0832	0.788703	1.3734	0.169629	1	ENST00000426142.6
12.1413	-0.510746	1.70245	-0.300006	0.764172	1	ENST00000532463.5
219.424	-0.242615	0.461028	-0.526247	0.598717	1	ENST00000529986.5
36.3056	-0.569409	3.05817	-0.186193	0.852294	1	ENST00000358694.10
50.8797	0.392043	2.0575	0.190543	0.848883	1	ENST00000532649.5
73.8407	0.915995	2.35636	0.388733	0.697473	1	ENST00000526772.5
4.63045	4.89073	3.62243	1.35013	0.176975	1	ENST00000530094.5
71.0631	0.0831137	1.20813	0.0687953	0.945153	1	ENST00000532245.5
9.16657	0	3.08336	0	1	1	ENST00000399050.10
40.9536	0.813149	1.38477	0.587209	0.557063	1	ENST00000526938.5
30.3969	-0.0904811	1.54228	-0.058667	0.953217	1	ENST00000674015.1
40.9729	0.152145	0.920868	0.165219	0.868771	1	ENST00000673826.1
139.78	0.22648	0.387493	0.584476	0.5589	1	ENST00000673683.1
59.5925	0.426247	0.904688	0.471154	0.637531	1	ENST00000674106.1
19.1045	0.318222	0.702323	0.4531	0.650477	1	ENST00000530068.5
104.087	0.536708	0.830531	0.646223	0.518135	1	ENST00000673661.1
13.6064	0.402634	0.473753	0.849881	0.395391	1	ENST00000527599.1
8.45637	0.399837	0.621152	0.643701	0.519769	1	ENST00000530720.1
13.1579	0.733849	1.16215	0.63146	0.52774	1	ENST00000531007.1
27.8928	-0.0172461	0.343373	-0.0502256	0.959943	1	ENST00000525821.1
5.33946	-0.436587	0.78005	-0.559691	0.575691	1	ENST00000542728.5
70.6622	-0.228034	0.221189	-1.03094	0.302567	1	ENST00000314565.9
4.20107	-0.710399	0.914537	-0.776785	0.437286	1	ENST00000543990.1
147.461	-0.347022	0.267924	-1.29522	0.195243	1	ENST00000366621.8
11.5511	0.0025452	1.03458	0.00246014	0.998037	1	ENST00000472190.5
66.0782	-0.32853	0.345003	-0.952253	0.340969	1	ENST00000366620.5
4.22348	0.782028	1.32152	0.591763	0.554009	1	ENST00000487728.1
4.92676	1.14063	0.856114	1.33233	0.182751	1	ENST00000446915.1
8.54652	0.750737	0.758895	0.98925	0.322541	1	ENST00000472869.1
492.708	0.0554645	0.209821	0.264342	0.791517	1	ENST00000284061.8
23.899	0.180971	0.377959	0.478812	0.632072	1	ENST00000572810.1
5.7129	2.27643	1.39345	1.63367	0.102329	1	ENST00000576869.5
283.79	0.277423	0.258661	1.07253	0.28348	1	ENST00000572944.1
30.2162	-0.203118	0.469764	-0.432382	0.665464	1	ENST00000571084.1
32.4121	0.20925	0.558073	0.374951	0.707697	1	ENST00000570738.1
7.26853	-0.599097	1.0448	-0.573409	0.566368	1	ENST00000240619.2
5.26828	0.632323	0.988652	0.639581	0.522445	1	ENST00000542658.1
2254.58	-0.0635469	0.371713	-0.170957	0.864258	1	ENST00000233143.6
42.8114	0.378637	0.384376	0.98507	0.32459	1	ENST00000377833.10
132.24	-0.083005	0.307613	-0.269836	0.787287	1	ENST00000304411.3
29.7137	0.0665562	0.529227	0.125761	0.899921	1	ENST00000556615.5
92.5261	0.192982	0.486802	0.396428	0.691789	1	ENST00000327441.11
68.2948	0.0727147	0.46781	0.155437	0.876477	1	ENST00000554930.5
123.561	0.0675569	0.421966	0.1601	0.872802	1	ENST00000539062.6
46.7598	-0.253056	0.970583	-0.260726	0.794304	1	ENST00000556451.5
2098.86	0.0250995	0.496107	0.0505929	0.95965	1	ENST00000555870.5
15.0568	-1.02535	1.07575	-0.953153	0.340512	1	ENST00000556753.5
46.3103	1.06597	0.738151	1.4441	0.14871	1	ENST00000554114.1
86.5137	0.333933	0.664536	0.502505	0.615312	1	ENST00000539174.2
30.0345	-0.333809	0.733441	-0.455127	0.649018	1	ENST00000553349.1
7.72409	0.504413	1.03822	0.485845	0.627077	1	ENST00000556940.1
44.5394	0.701794	0.748549	0.937539	0.348482	1	ENST00000624539.1
113.258	0.0886934	0.979861	0.0905163	0.927877	1	ENST00000396294.6
81.103	-0.315009	1.60856	-0.195833	0.844741	1	ENST00000537471.5
6.43228	-4.03217	3.76024	-1.07232	0.283577	1	ENST00000545536.5
25.7696	0.00367477	0.400273	0.00918065	0.992675	1	ENST00000293725.10
84.1985	0.447083	0.291673	1.53282	0.12532	1	ENST00000479944.5
24.007	0.593333	0.42762	1.38752	0.165282	1	ENST00000495990.5
383.007	-0.0738913	0.244617	-0.30207	0.762599	1	ENST00000344691.8
11.8281	-0.0717298	0.552161	-0.129907	0.89664	1	ENST00000479325.1
30.4721	-0.66045	1.33377	-0.495177	0.620475	1	ENST00000358356.9
32.4188	0.0570163	0.361806	0.157588	0.874781	1	ENST00000469087.1
5.23231	0.0367251	2.77082	0.0132542	0.989425	1	ENST00000399237.6
12.6765	0.404442	0.577862	0.699895	0.483993	1	ENST00000494829.1
260.563	0.305298	0.317226	0.9624	0.335849	1	ENST00000361625.5
399.207	0.155458	0.190792	0.814804	0.415185	1	ENST00000357206.6
483.505	-0.216405	0.291009	-0.743636	0.457097	1	ENST00000371591.1
18.2672	-0.0484032	0.508658	-0.0951587	0.924189	1	ENST00000469134.1
347.037	0.150231	0.284373	0.528288	0.597299	1	ENST00000287727.7
5.46299	0.05331	0.846702	0.0629619	0.949797	1	ENST00000631422.1
119.554	0.634138	0.244296	2.59578	0.00943772	0.488146	ENST00000371681.8
327.082	0.663797	0.582404	1.13975	0.254389	1	ENST00000298068.9
108.236	0.536559	0.697014	0.769796	0.441421	1	ENST00000498446.1
7.01091	-0.286294	2.90619	-0.0985116	0.921526	1	ENST00000446394.5
10.8547	-0.530762	1.21091	-0.438316	0.661157	1	ENST00000538986.1
11.1398	0.797758	0.987197	0.808104	0.419031	1	ENST00000390675.2
148.814	0.526318	0.62566	0.841221	0.400224	1	ENST00000649528.2
34.9277	6.68845	2.30085	2.90695	0.00364974	0.296445	ENST00000318789.10
116.675	0.49392	0.385115	1.28253	0.199658	1	ENST00000475937.5
10.434	-2.49222	2.40925	-1.03444	0.300932	1	ENST00000649596.1
55.3853	-0.0824176	0.942878	-0.0874106	0.930345	1	ENST00000614176.5
17.0569	0.42735	0.838081	0.509915	0.610111	1	ENST00000460805.5
9.67646	1.96243	1.82219	1.07696	0.281497	1	ENST00000497355.7
57.7011	0.342749	0.398703	0.859661	0.389976	1	ENST00000327590.9
26.7225	0.611696	0.704544	0.868215	0.385277	1	ENST00000647741.1
8.22053	0.653441	0.723216	0.903521	0.366249	1	ENST00000648748.2
12.7467	0.372033	0.62754	0.592844	0.553286	1	ENST00000498215.6
11.9309	-0.391481	0.838885	-0.466668	0.640737	1	ENST00000650402.1
10.0491	0.919775	0.885086	1.03919	0.298715	1	ENST00000484350.5
18.8366	-0.186959	1.55168	-0.120489	0.904096	1	ENST00000650188.1
9.97724	0.147585	1.94605	0.0758386	0.939548	1	ENST00000649592.1
41.6702	0.445061	0.412113	1.07995	0.280165	1	ENST00000644199.1
33.5477	0.814919	0.625212	1.30343	0.192429	1	ENST00000649081.1
23.5636	0.462285	0.424448	1.08914	0.27609	1	ENST00000648155.1
10.2326	0.0972563	0.71394	0.136225	0.891644	1	ENST00000647829.1
18.3515	0.169997	0.75447	0.22532	0.821731	1	ENST00000649417.1
10.2116	0.0864285	0.807394	0.107046	0.914752	1	ENST00000472382.6
6.61301	-0.495432	0.893219	-0.554658	0.579128	1	ENST00000647776.1
12.7858	0.38469	0.758349	0.507273	0.611963	1	ENST00000650555.1
10.4807	-0.351887	0.619761	-0.567779	0.570185	1	ENST00000648895.1
7.16946	0.0706072	0.681287	0.103638	0.917457	1	ENST00000622151.4
9.0349	0.212098	0.820977	0.258348	0.796138	1	ENST00000620572.1
16.2717	0.165801	0.582744	0.284518	0.776014	1	ENST00000470112.1
6.13872	0.133944	0.794035	0.168688	0.866042	1	ENST00000649145.1
34.4259	0.259916	0.353937	0.734357	0.462731	1	ENST00000649328.1
7.03795	0.11285	0.620427	0.181892	0.855668	1	ENST00000649175.1
6.96779	-0.617107	0.668027	-0.923776	0.355603	1	ENST00000647649.1
8.57429	-0.184134	0.916174	-0.200982	0.840713	1	ENST00000650073.1
44.5039	0.0627263	0.419975	0.149357	0.881272	1	ENST00000650231.1
205.352	-0.340867	0.853244	-0.399495	0.689528	1	ENST00000674446.1
20.9278	0.108826	0.788249	0.138061	0.890192	1	ENST00000390677.2
218.072	-0.113663	0.277918	-0.40898	0.682555	1	ENST00000429544.6
24.6969	3.33463	2.1357	1.56137	0.118436	1	ENST00000249910.5
53.6779	-1.01258	1.30237	-0.777488	0.436871	1	ENST00000503197.5
44.2731	0.241782	0.459862	0.525771	0.599047	1	ENST00000507208.1
5.49736	0.578879	0.784008	0.738358	0.460297	1	ENST00000511009.1
6.84806	0.463561	0.734883	0.630796	0.528174	1	ENST00000509587.1
136.836	0.119848	0.917285	0.130655	0.896049	1	ENST00000305883.6
10.9395	1.16863	3.64645	0.320484	0.748601	1	ENST00000535335.1
194.063	1.3994	1.09509	1.27788	0.201291	1	ENST00000540845.5
4.58949	-0.590256	1.01497	-0.581548	0.560871	1	ENST00000366617.3
9.14621	-0.21511	0.63186	-0.340439	0.733526	1	ENST00000377541.5
77.9082	-0.213289	0.605904	-0.352018	0.724825	1	ENST00000377532.7
24.9074	1.92058	1.55714	1.2334	0.217425	1	ENST00000361923.2
6.711	-0.091731	0.695414	-0.131908	0.895057	1	ENST00000602883.1
98.1754	0.593915	0.30007	1.97926	0.0477872	0.947233	ENST00000242804.9
112.732	0.510025	0.369484	1.38037	0.167473	1	ENST00000303795.9
4.61697	3.76414	3.09457	1.21637	0.223845	1	ENST00000529851.5
10.2639	-1.54863	1.97014	-0.786048	0.431839	1	ENST00000445692.5
10.9457	1.60243	0.812199	1.97296	0.0485005	0.951918	ENST00000471727.3
18.2291	-0.65403	0.570686	-1.14604	0.251778	1	ENST00000301286.4
6.38125	-0.503913	3.6216	-0.139141	0.889339	1	ENST00000649352.1
299.87	-0.185726	0.297109	-0.62511	0.531899	1	ENST00000262233.11
174.402	-0.585698	0.563171	-1.04	0.298339	1	ENST00000334192.8
6.60106	-0.344079	3.00694	-0.114428	0.908898	1	ENST00000556714.5
11.0921	0.423925	0.617113	0.686949	0.492115	1	ENST00000556947.1
21.5157	-0.270865	0.405204	-0.668465	0.503837	1	ENST00000556758.1
8.939	1.19495	0.800385	1.49297	0.135445	1	ENST00000555277.1
28.6213	0.0100447	0.914001	0.0109898	0.991232	1	ENST00000555812.5
17.8372	-0.0847427	0.423851	-0.199935	0.841531	1	ENST00000554111.1
5.31031	-0.384038	1.79461	-0.213995	0.830551	1	ENST00000557313.5
13.1258	-1.54973	0.642489	-2.41207	0.0158621	0.611199	ENST00000473226.5
5.46892	-2.10698	2.146	-0.981819	0.326189	1	ENST00000229725.4
125.285	0.866826	0.460995	1.88034	0.0600619	1	ENST00000296051.7
21.5967	0.11304	0.404327	0.279575	0.779803	1	ENST00000462030.5
63.7599	-0.195007	0.69487	-0.280639	0.778987	1	ENST00000460120.5
5.51617	-6.79786	3.49036	-1.94761	0.0514618	0.969957	ENST00000486530.1
25.2234	-2.83405	0.70456	-4.02244	5.7598e-05	0.0202	ENST00000460822.1
16.0527	0.280244	0.810687	0.345687	0.729578	1	ENST00000599539.5
35.5163	-0.161647	0.531433	-0.304171	0.760998	1	ENST00000339471.8
9006.77	0.0473913	0.208948	0.22681	0.820572	1	ENST00000251453.8
171.244	0.178106	0.246193	0.723443	0.469408	1	ENST00000601655.5
11.8483	0.388822	0.609747	0.637678	0.523683	1	ENST00000602153.5
156.223	0.0836384	0.241814	0.345878	0.729434	1	ENST00000601390.1
23.2092	-0.129751	0.934423	-0.138857	0.889563	1	ENST00000595386.1
4.18904	2.61356	1.28011	2.04167	0.0411843	0.902729	ENST00000599705.1
13.5622	0.309629	0.509254	0.608004	0.543185	1	ENST00000486656.5
4.2981	-0.24807	2.77053	-0.0895389	0.928654	1	ENST00000432052.5
51.6649	-0.418934	0.837121	-0.500447	0.616761	1	ENST00000292733.11
38.5041	0.722559	1.95722	0.369177	0.711996	1	ENST00000263205.11
14.0464	0.220634	2.92584	0.0754089	0.939889	1	ENST00000406969.5
125.053	0.243442	0.550085	0.442553	0.658089	1	ENST00000382974.6
8.86523	0.622043	1.25094	0.497261	0.619005	1	ENST00000438962.1
6.08928	0.5446	0.732748	0.743229	0.457343	1	ENST00000445189.5
24.163	0.242803	0.396325	0.612634	0.540118	1	ENST00000476767.5
24.8204	0.462162	0.533458	0.866351	0.386298	1	ENST00000492381.5
10.108	0.396372	1.44453	0.274396	0.783781	1	ENST00000478831.5
64.5734	-0.0277695	0.37193	-0.0746632	0.940483	1	ENST00000489651.5
9.43902	0.118287	0.837314	0.141269	0.887657	1	ENST00000473244.5
41.0966	-0.0641365	0.538175	-0.119174	0.905138	1	ENST00000493216.1
7.30299	-2.2478	0.829985	-2.70824	0.00676412	0.410173	ENST00000476187.1
36.9198	-1.08272	1.61628	-0.669884	0.502932	1	ENST00000582811.6
66.3392	0.695721	0.699649	0.994386	0.320035	1	ENST00000338128.13
247.48	-0.535474	0.414893	-1.29063	0.196831	1	ENST00000457269.8
118.623	-0.373232	0.298742	-1.24935	0.211538	1	ENST00000582287.6
90.3167	-0.739591	0.322072	-2.29635	0.0216558	0.700303	ENST00000581672.5
42.692	-0.456409	0.747437	-0.610632	0.541443	1	ENST00000578963.5
6.77152	-1.90237	3.40863	-0.558105	0.576773	1	ENST00000582770.6
197.088	-0.06999	0.265161	-0.263953	0.791816	1	ENST00000577916.6
20.8935	-0.376958	4.09821	-0.091981	0.926713	1	ENST00000577820.5
5.98926	-5.51179	2.51583	-2.19085	0.0284629	0.790798	ENST00000583816.2
7.26234	-0.362549	0.869724	-0.416855	0.676784	1	ENST00000578352.5
283.661	0.00601196	0.244044	0.0246347	0.980346	1	ENST00000369534.8
55.157	-0.0771316	0.431192	-0.17888	0.858032	1	ENST00000491955.5
15.232	-1.01915	1.32263	-0.770551	0.440973	1	ENST00000439370.5
20.3676	-0.2271	0.958379	-0.236962	0.812686	1	ENST00000393531.5
10.0892	-0.379177	0.550538	-0.688739	0.490988	1	ENST00000494170.1
12.6353	0.132501	0.521575	0.25404	0.799465	1	ENST00000493871.1
5.89831	-0.442063	2.7252	-0.162213	0.871138	1	ENST00000393529.5
4.94881	0.928408	0.920431	1.00867	0.313134	1	ENST00000475943.5
5.89737	0.38765	0.78043	0.496713	0.619391	1	ENST00000488754.5
4.73275	-2.35112	2.09454	-1.1225	0.261649	1	ENST00000488694.1
5.9954	-1.67093	2.77526	-0.60208	0.547121	1	ENST00000553804.6
27.6602	1.00706	1.13311	0.888753	0.374136	1	ENST00000257879.11
6.50929	-2.84399	1.46262	-1.94444	0.0518422	0.973667	ENST00000347027.10
4.40138	0	2.94338	0	1	1	ENST00000452168.6
4.52909	-0.578183	0.918219	-0.629679	0.528905	1	ENST00000557555.2
50.8792	-0.420182	0.402785	-1.04319	0.296859	1	ENST00000391833.5
29.9508	-0.797083	1.14727	-0.694765	0.487203	1	ENST00000391832.7
26.4145	-0.629827	2.04485	-0.308007	0.758077	1	ENST00000344175.9
17.5628	0.422542	0.617781	0.683968	0.493995	1	ENST00000391831.5
87.6083	-0.231387	0.319889	-0.723335	0.469474	1	ENST00000391835.1
372.628	0.110346	0.12623	0.874164	0.382029	1	ENST00000229955.4
539.55	0.421184	0.206694	2.03772	0.0415778	0.906551	ENST00000343325.9
182.647	-0.599211	0.838255	-0.714832	0.474713	1	ENST00000446165.2
6.73232	0.340677	2.22534	0.15309	0.878327	1	ENST00000597691.5
20.4126	-0.185719	0.993873	-0.186864	0.851767	1	ENST00000598225.5
21.3762	-0.389467	0.394173	-0.988062	0.323122	1	ENST00000600752.1
560.805	0.081396	0.280912	0.289757	0.772002	1	ENST00000316149.8
88.9893	-0.0918911	0.344292	-0.266898	0.789547	1	ENST00000478382.1
60.9614	-0.877682	0.363814	-2.41245	0.0158459	0.611199	ENST00000489477.1
12.3785	0.0260222	1.06697	0.0243889	0.980542	1	ENST00000648957.1
46.7076	-0.101325	0.459886	-0.220326	0.825617	1	ENST00000450633.6
4.26838	-3.84106	3.67137	-1.04622	0.29546	1	ENST00000296210.11
14.2959	0.441691	1.616	0.273324	0.784605	1	ENST00000355552.8
9.47019	1.01181	0.744033	1.3599	0.173861	1	ENST00000393400.6
13.6192	-0.0396777	0.483748	-0.0820214	0.93463	1	ENST00000465915.1
10.828	1.3414	1.40517	0.954618	0.339771	1	ENST00000490290.5
10.2879	-0.586698	1.11028	-0.528422	0.597206	1	ENST00000490643.5
10.4577	0.531147	0.601085	0.883648	0.376886	1	ENST00000470844.5
160.213	0.155832	0.205974	0.756561	0.449313	1	ENST00000371586.6
89.3197	0.0600998	0.319765	0.18795	0.850916	1	ENST00000491136.6
22.311	1.99864	1.38271	1.44545	0.148333	1	ENST00000284376.7
10.2235	-1.07447	2.2299	-0.481848	0.629914	1	ENST00000438021.5
29.2854	-0.505934	1.17128	-0.431951	0.665777	1	ENST00000460261.5
5.24486	0.565606	1.05224	0.537524	0.590906	1	ENST00000460370.1
10.3851	-0.128509	0.754493	-0.170325	0.864755	1	ENST00000485966.1
66.005	0.0110761	0.351654	0.0314971	0.974873	1	ENST00000633573.1
24.4727	0.084405	0.750707	0.112434	0.910479	1	ENST00000631598.1
138.803	-0.146776	0.546737	-0.268458	0.788347	1	ENST00000617411.2
15.7832	1.27105	0.555614	2.28766	0.0221574	0.707274	ENST00000633702.1
16.7047	0.33775	0.444093	0.76054	0.446932	1	ENST00000631546.1
8.3514	-5.63936	1.9984	-2.82193	0.00477352	0.348711	ENST00000633815.1
31.9609	-0.270015	0.501132	-0.53881	0.590018	1	ENST00000632259.1
4.75262	-0.876813	0.944	-0.928827	0.352979	1	ENST00000632726.1
82.4839	-0.233953	0.203439	-1.14999	0.250148	1	ENST00000632692.1
202.397	-0.160523	0.527664	-0.304215	0.760964	1	ENST00000354631.7
121.562	-0.139122	0.376051	-0.369954	0.711416	1	ENST00000377799.8
22.881	-0.988633	1.06376	-0.929376	0.352694	1	ENST00000495022.5
29.2824	-0.314854	0.471987	-0.667083	0.504719	1	ENST00000452380.6
15.1993	-0.306852	0.820698	-0.373892	0.708485	1	ENST00000488990.5
7.6144	0.249811	1.05264	0.237319	0.812409	1	ENST00000313936.14
9.97952	0.049453	0.847373	0.0583604	0.953462	1	ENST00000486947.5
4.27004	-0.917167	1.0525	-0.87142	0.383525	1	ENST00000451253.5
46.2615	0.208447	0.319351	0.652721	0.513936	1	ENST00000644926.1
6.43029	-0.930044	1.85249	-0.502051	0.615632	1	ENST00000644313.1
8.85929	-0.647221	1.15404	-0.56083	0.574914	1	ENST00000541762.5
10.4193	-0.594339	0.659742	-0.900865	0.36766	1	ENST00000381813.4
111.479	-0.651358	0.311752	-2.08934	0.0366768	0.860802	ENST00000243056.5
506.695	0.155959	0.166706	0.935529	0.349516	1	ENST00000460933.5
124.463	0.609604	0.404073	1.50865	0.131389	1	ENST00000623711.3
108.583	0.313201	0.484384	0.646597	0.517893	1	ENST00000473208.5
4.26765	1.87903	1.11523	1.68488	0.0920108	1	ENST00000486725.1
10.18	-0.0688807	0.825916	-0.0833992	0.933534	1	ENST00000481382.1
46.2627	0.233691	0.372184	0.627891	0.530075	1	ENST00000480381.1
18.1241	-0.102133	0.449284	-0.227323	0.820172	1	ENST00000464879.1
275.187	0.0805917	0.241656	0.333497	0.738759	1	ENST00000311437.11
29.3068	-0.15814	0.417184	-0.379066	0.704639	1	ENST00000414906.5
11.0998	0.109753	0.534795	0.205224	0.837397	1	ENST00000465656.1
126.812	-0.964549	0.334151	-2.88657	0.00389468	0.306709	ENST00000366968.8
7.91484	-5.29964	3.56362	-1.48715	0.136975	1	ENST00000366965.6
5.6091	-0.720267	0.765965	-0.94034	0.347043	1	ENST00000271776.4
6.16485	0.152603	0.78122	0.195339	0.845128	1	ENST00000519906.1
10.4578	-0.656174	0.606478	-1.08194	0.279278	1	ENST00000366964.7
9.86703	-0.110665	0.559171	-0.197908	0.843117	1	ENST00000399775.3
10.2862	-0.699382	0.602573	-1.16066	0.24578	1	ENST00000470058.5
5.28995	-0.575732	0.630646	-0.912924	0.361282	1	ENST00000466693.5
7.02755	-0.308202	0.708233	-0.43517	0.663439	1	ENST00000494285.1
390.058	0.076979	0.232785	0.330687	0.740881	1	ENST00000339282.12
4.62994	-0.04957	0.787108	-0.0629773	0.949785	1	ENST00000416136.1
6.44512	-1.29523	1.02215	-1.26716	0.205098	1	ENST00000465410.1
9.51061	0.157238	0.630056	0.249562	0.802926	1	ENST00000289753.2
209.959	-0.500685	0.323487	-1.54777	0.121677	1	ENST00000355327.7
29.0899	-0.0187623	0.378864	-0.0495226	0.960503	1	ENST00000567745.5
9.78123	0.835209	0.558008	1.49677	0.134453	1	ENST00000567838.1
24.2596	-0.112924	0.399335	-0.28278	0.777345	1	ENST00000567776.2
172.754	0.190643	0.313444	0.608219	0.543042	1	ENST00000397732.8
12.8979	0.452803	0.686077	0.659989	0.509261	1	ENST00000493776.1
29.8584	-0.129303	1.22037	-0.105954	0.915619	1	ENST00000599117.5
27.903	1.28305	0.725471	1.76857	0.0769655	1	ENST00000601515.5
18.1786	0.240398	1.62416	0.148014	0.882332	1	ENST00000594729.5
10.8266	-0.505385	0.684689	-0.738122	0.46044	1	ENST00000601978.1
23.787	0.711704	3.63661	0.195705	0.844841	1	ENST00000359191.10
54.8352	0.00515732	1.05473	0.00488971	0.996099	1	ENST00000598725.5
28.0101	0.0703087	0.362647	0.193876	0.846273	1	ENST00000598459.5
8.58102	0.444322	0.648275	0.685392	0.493097	1	ENST00000598786.1
20.0751	0.0139413	0.57071	0.0244279	0.980511	1	ENST00000599907.1
9.03669	0.819534	0.568612	1.44129	0.149503	1	ENST00000598520.1
102.308	0.240522	0.316124	0.760846	0.446749	1	ENST00000599335.5
21.1861	-0.0730299	0.389098	-0.187691	0.851119	1	ENST00000600818.1
1191.3	-0.0129998	0.202619	-0.0641588	0.948844	1	ENST00000432763.7
55.0671	-0.803556	1.26667	-0.634387	0.525829	1	ENST00000402194.6
5.23296	0.481061	0.914722	0.525909	0.598951	1	ENST00000503565.5
48.2991	0.162028	0.443672	0.365197	0.714964	1	ENST00000651532.1
268.269	0.212624	0.359384	0.591634	0.554096	1	ENST00000281142.10
49.7322	0.262247	0.577499	0.454108	0.649751	1	ENST00000506233.5
10.9948	0.803499	2.20352	0.364644	0.715377	1	ENST00000503215.5
33.3024	0.34088	0.548682	0.621272	0.534421	1	ENST00000502495.1
48.7876	0.0785486	0.442833	0.177377	0.859212	1	ENST00000506368.5
57.9065	0.630629	0.350613	1.79865	0.072074	1	ENST00000511426.5
11.2713	-0.702246	1.07355	-0.654135	0.513025	1	ENST00000503401.1
178.396	-0.0360236	0.196726	-0.183116	0.854707	1	ENST00000254770.2
78.3128	-0.0407096	0.294275	-0.138339	0.889973	1	ENST00000452107.6
5.94965	-0.404985	0.754665	-0.536642	0.591515	1	ENST00000486376.1
4.61604	0.3873	0.87355	0.443363	0.657503	1	ENST00000460674.5
196.074	1.3161	1.49812	0.878497	0.379674	1	ENST00000621831.4
527.405	-0.3613	1.18874	-0.303936	0.761177	1	ENST00000612450.4
19.0035	0.24589	0.651121	0.37764	0.705698	1	ENST00000625552.1
81.9382	-0.1258	0.442256	-0.284451	0.776065	1	ENST00000433557.1
3544.48	-0.30548	0.46192	-0.661326	0.508403	1	ENST00000367545.7
11.0961	0.115377	0.721815	0.159843	0.873004	1	ENST00000628146.2
5.90632	1.59849	0.98476	1.62322	0.104542	1	ENST00000421035.2
16.9918	0.298357	0.905715	0.329416	0.741841	1	ENST00000367526.8
5.11146	-0.155792	1.10732	-0.140693	0.888113	1	ENST00000480333.1
5.80094	3.95411	2.98025	1.32677	0.184583	1	ENST00000367524.7
11.8232	0.374339	1.50989	0.247925	0.804192	1	ENST00000417142.5
12.9201	-0.0962616	0.884162	-0.108873	0.913303	1	ENST00000455022.1
7.01598	0.861999	0.780428	1.10452	0.269367	1	ENST00000465299.1
28.9787	0.1438	0.482453	0.298059	0.765658	1	ENST00000546378.1
12.7263	-1.24387	0.98277	-1.26567	0.20563	1	ENST00000243082.4
187.564	-0.138295	0.149062	-0.927772	0.353526	1	ENST00000301547.10
6.70637	0.457083	0.980391	0.466225	0.641054	1	ENST00000436821.1
14.056	-0.126565	0.473152	-0.267492	0.78909	1	ENST00000596624.1
4.4475	1.63568	1.50682	1.08552	0.277693	1	ENST00000601816.3
75.3233	0.0612368	0.317319	0.192982	0.846973	1	ENST00000594661.5
12.2491	-0.0568974	1.85022	-0.0307517	0.975468	1	ENST00000593946.5
21.3121	-2.20966	1.41784	-1.55847	0.119122	1	ENST00000322344.8
5.91029	-1.51229	3.46211	-0.436812	0.662247	1	ENST00000596014.5
5.34325	0.0922061	1.02467	0.0899865	0.928298	1	ENST00000593706.3
10.1613	0.330728	0.781442	0.423227	0.672129	1	ENST00000626274.2
26.0021	-0.225637	3.46961	-0.0650323	0.948148	1	ENST00000428311.1
16.0087	0.164992	0.534768	0.30853	0.757679	1	ENST00000598753.1
98.6674	0.683977	0.435672	1.56993	0.116431	1	ENST00000432615.5
1229.4	0.206659	0.15713	1.31521	0.188439	1	ENST00000356309.8
142.139	0.147093	0.791213	0.185908	0.852517	1	ENST00000409423.5
101.861	-0.0213432	0.459738	-0.0464247	0.962972	1	ENST00000441982.5
210.413	0.669796	0.235684	2.84193	0.00448419	0.336485	ENST00000467785.5
267.187	0.222175	0.258144	0.860661	0.389425	1	ENST00000409339.3
4.59375	-0.39213	0.863605	-0.454062	0.649784	1	ENST00000475918.5
25.7795	-0.0597518	0.471354	-0.126766	0.899125	1	ENST00000621338.1
130.009	0.233592	0.200976	1.16228	0.24512	1	ENST00000460935.1
14.1001	-0.193507	0.965474	-0.200427	0.841147	1	ENST00000419318.5
84.7656	-0.383933	0.536494	-0.715634	0.474218	1	ENST00000430385.3
1836.74	-0.041964	0.178993	-0.234445	0.814639	1	ENST00000371627.5
261.787	-0.0515341	0.359215	-0.143463	0.885924	1	ENST00000381571.6
6.4045	-0.113282	1.25723	-0.0901048	0.928204	1	ENST00000509220.1
4.56007	0.709395	1.55677	0.455684	0.648617	1	ENST00000462954.1
6.77342	1.85218	0.836486	2.21424	0.0268122	0.767612	ENST00000452414.5
9.2919	0.705719	1.20679	0.584792	0.558687	1	ENST00000595562.1
49.375	0.369825	0.248358	1.48908	0.136466	1	ENST00000366615.10
79.6603	-0.42754	0.945093	-0.452379	0.650996	1	ENST00000366613.1
29.6283	0.049279	0.565099	0.0872042	0.930509	1	ENST00000366612.1
582.508	0.0118488	0.159745	0.0741731	0.940873	1	ENST00000619305.1
32.2472	-0.0487378	0.840289	-0.0580012	0.953748	1	ENST00000455705.2
5.94381	-6.61021	2.70728	-2.44164	0.0146206	0.594061	ENST00000348495.10
37.8911	0.201628	0.731383	0.275681	0.782793	1	ENST00000270061.12
5.30093	0.752277	1.26911	0.592761	0.553341	1	ENST00000600244.5
4.78903	-0.350661	0.829855	-0.422557	0.672618	1	ENST00000601919.5
11.1079	-0.73736	0.588767	-1.25238	0.210432	1	ENST00000601444.2
28.1086	0.242778	0.491844	0.493608	0.621583	1	ENST00000593641.3
16.7861	-0.749971	0.690097	-1.08676	0.277142	1	ENST00000599699.2
1740.63	0.100349	0.360297	0.278519	0.780614	1	ENST00000262096.13
55.2511	-0.202403	0.444667	-0.45518	0.64898	1	ENST00000522184.1
8.19986	0.289706	0.788561	0.367386	0.713331	1	ENST00000517334.1
18.5365	1.06363	1.19725	0.888388	0.374332	1	ENST00000367201.7
61.1055	0.0244832	0.49969	0.0489968	0.960922	1	ENST00000367202.9
13.4212	-0.144085	0.52592	-0.273968	0.784109	1	ENST00000367197.5
4.56378	-0.173659	2.28057	-0.0761472	0.939302	1	ENST00000472340.5
6.41596	-2.5043	1.05728	-2.36863	0.0178543	0.641941	ENST00000452983.5
442.859	0.468519	0.397817	1.17772	0.238907	1	ENST00000298573.9
7.23166	1.23732	0.770627	1.6056	0.108362	1	ENST00000545864.1
13.0532	0.205942	0.649797	0.316932	0.751295	1	ENST00000539940.1
14.1148	0.929552	0.585003	1.58897	0.112067	1	ENST00000541207.1
6.43487	1.3649	0.715548	1.90749	0.0564576	0.994464	ENST00000536236.1
150.781	0.829608	0.538647	1.54017	0.123519	1	ENST00000228862.3
3056.37	0.032567	0.198703	0.163898	0.869811	1	ENST00000336314.9
319.769	-0.0582039	0.247839	-0.234846	0.814328	1	ENST00000518297.5
15.8421	0.0333148	0.475106	0.0701208	0.944098	1	ENST00000518892.1
10.2662	-0.214465	0.608162	-0.352645	0.724355	1	ENST00000521577.1
94.4413	-0.104952	0.339489	-0.309147	0.757209	1	ENST00000519931.5
161.32	0.0831805	0.774194	0.107441	0.914439	1	ENST00000524248.5
50.9768	0.786151	0.872092	0.901455	0.367346	1	ENST00000523163.5
11.7022	-0.855326	1.01515	-0.842561	0.399474	1	ENST00000518194.1
139.026	-0.239574	0.290518	-0.824645	0.409573	1	ENST00000518595.1
236.472	-0.166838	0.210531	-0.792463	0.428091	1	ENST00000518677.1
14.0805	0.345465	0.633855	0.545023	0.585738	1	ENST00000522272.1
77.482	-0.10047	0.381171	-0.263583	0.792101	1	ENST00000519194.1
11.8726	-0.302762	0.695283	-0.435451	0.663235	1	ENST00000524187.1
4.21042	-0.00563327	0.928594	-0.00606645	0.99516	1	ENST00000554571.1
37.0009	-1.58925	2.01735	-0.78779	0.43082	1	ENST00000281146.9
50.3133	0.559478	0.59167	0.945591	0.344357	1	ENST00000502887.5
80.953	1.33732	1.01906	1.3123	0.189418	1	ENST00000425929.6
69.2154	0.690968	2.48481	0.278076	0.780954	1	ENST00000434735.6
31.5086	0.162234	0.625574	0.259336	0.795376	1	ENST00000539843.5
17.6003	-1.03149	1.46989	-0.701741	0.48284	1	ENST00000536398.5
44.7412	-0.438748	0.923171	-0.475261	0.634601	1	ENST00000539599.5
238.946	-0.517176	0.888901	-0.581815	0.560691	1	ENST00000342494.8
4.59136	3.96086	4.08003	0.970791	0.331652	1	ENST00000340074.9
4.6005	1.45341	2.63209	0.552189	0.580819	1	ENST00000540230.5
17.8491	-0.480502	0.569455	-0.843792	0.398786	1	ENST00000449510.6
95.4351	0.10637	0.256033	0.415455	0.677809	1	ENST00000537063.1
52.0306	0.190859	0.269081	0.709302	0.478137	1	ENST00000539584.5
23.2708	0.413101	0.393781	1.04906	0.294149	1	ENST00000538070.1
5.33054	0.0729582	1.14602	0.0636625	0.949239	1	ENST00000605142.1
1546.25	0.460961	0.181606	2.53824	0.011141	0.52934	ENST00000262644.9
14.3608	-0.211025	0.551502	-0.382637	0.701989	1	ENST00000520392.1
12.3473	0.437708	0.719816	0.608083	0.543132	1	ENST00000517461.1
466.161	-0.124415	0.177452	-0.701117	0.48323	1	ENST00000285518.11
130.848	-0.136551	0.329738	-0.414119	0.678787	1	ENST00000523234.5
17.9053	-0.364356	0.468605	-0.777534	0.436844	1	ENST00000518327.1
15.6651	-0.210156	0.444329	-0.472973	0.636233	1	ENST00000523586.1
42.8926	-0.228086	0.485791	-0.469514	0.638702	1	ENST00000530716.1
5.1605	-1.42553	0.902093	-1.58025	0.11405	1	ENST00000533648.1
6.11243	0.0338341	0.760917	0.0444649	0.964534	1	ENST00000533159.1
115.005	-0.290372	0.345737	-0.839865	0.400984	1	ENST00000040584.6
36.9599	-0.448748	0.37286	-1.20353	0.228772	1	ENST00000312492.2
3393.49	-0.362681	0.174891	-2.07376	0.0381016	0.873802	ENST00000275603.9
152.339	0.142208	0.25502	0.557634	0.577094	1	ENST00000335503.3
8.94259	-0.271952	0.623469	-0.436191	0.662698	1	ENST00000493855.1
37.8624	0.254734	0.459392	0.554503	0.579235	1	ENST00000482776.1
67.7492	-0.0335241	0.334992	-0.100074	0.920285	1	ENST00000492618.5
35.0875	0.0158564	0.32071	0.0494416	0.960567	1	ENST00000466572.5
147.454	-0.968186	0.436333	-2.21892	0.0264925	0.765608	ENST00000462133.5
73.0438	0.853214	0.57459	1.48491	0.137568	1	ENST00000466479.1
288.57	-0.0292609	0.212201	-0.137893	0.890325	1	ENST00000370078.2
11.183	-1.11798	0.602645	-1.85513	0.0635783	1	ENST00000649727.1
112.313	-0.24923	0.243211	-1.02475	0.305482	1	ENST00000303460.5
9.00206	-0.626817	2.06532	-0.303497	0.761511	1	ENST00000511575.1
13.6389	-0.855026	0.722288	-1.18377	0.236502	1	ENST00000514415.1
13.9656	0.0377768	0.874985	0.0431742	0.965563	1	ENST00000513413.2
14.2457	0.921778	2.84255	0.324279	0.745727	1	ENST00000511647.5
36.0541	0.310487	1.76114	0.176299	0.860059	1	ENST00000452328.6
8.77312	0.231783	0.631696	0.366921	0.713678	1	ENST00000504089.5
58.2929	-0.485477	0.26389	-1.83969	0.0658132	1	ENST00000413543.6
5.33869	0.346328	1.60731	0.21547	0.829401	1	ENST00000508997.1
183.342	0.666779	1.47567	0.451849	0.651378	1	ENST00000226319.11
40.5275	-0.88404	4.08479	-0.216422	0.828659	1	ENST00000611140.4
321.738	-0.263037	0.627206	-0.419379	0.674939	1	ENST00000610919.4
68.909	0.572642	0.771854	0.741905	0.458145	1	ENST00000249883.9
31.5016	0.838009	1.29308	0.648074	0.516937	1	ENST00000422605.6
14.0457	0.806066	0.948775	0.849586	0.395555	1	ENST00000506326.1
144.999	0.121219	0.438471	0.276459	0.782195	1	ENST00000606893.5
25.9341	-3.53997	1.92834	-1.83576	0.0663929	1	ENST00000368932.5
37.4011	-1.16691	3.133	-0.372457	0.709553	1	ENST00000368930.5
6.39079	0.849203	1.08404	0.783372	0.433409	1	ENST00000453107.5
5.5637	-0.896358	1.01864	-0.879957	0.378883	1	ENST00000431461.1
573.697	-0.0475506	0.276581	-0.171923	0.863498	1	ENST00000307731.2
17.9431	0.249848	0.708933	0.352429	0.724517	1	ENST00000303406.4
25.5079	-0.203618	0.346492	-0.587656	0.556763	1	ENST00000507650.1
167.305	-0.148238	0.208455	-0.711128	0.477005	1	ENST00000430889.3
196.648	0.0779847	0.209285	0.372624	0.709429	1	ENST00000266771.10
32.8923	-0.385991	1.42755	-0.270388	0.786862	1	ENST00000376744.8
33.3059	-0.210952	0.441083	-0.478259	0.632466	1	ENST00000545031.5
37.9628	0.345281	0.338054	1.02138	0.307075	1	ENST00000544112.5
24.7587	0.22105	0.442226	0.499858	0.617175	1	ENST00000366292.6
7.27654	0.808424	0.969094	0.834206	0.404165	1	ENST00000539703.1
6.6068	0.388148	0.715852	0.542219	0.587668	1	ENST00000535272.1
56.7624	0.154191	0.383539	0.402022	0.687668	1	ENST00000504557.1
51.038	0.117828	0.388149	0.303565	0.761459	1	ENST00000508190.1
51.6151	-0.183201	0.710475	-0.257857	0.796517	1	ENST00000303450.5
368.799	0.191282	0.187928	1.01785	0.308751	1	ENST00000376215.10
39.9896	0.504761	0.338514	1.49111	0.135934	1	ENST00000473224.1
56.047	0.233366	0.312829	0.745988	0.455674	1	ENST00000491711.5
40.5721	0.0227397	0.359729	0.0632134	0.949597	1	ENST00000470978.1
28.0779	-0.812626	0.545365	-1.49006	0.136209	1	ENST00000504315.1
58.1388	0.207902	0.433994	0.479044	0.631907	1	ENST00000394331.3
132.187	0.0905963	0.240114	0.377306	0.705947	1	ENST00000243108.5
1577.72	-0.231523	0.251858	-0.919261	0.357959	1	ENST00000336053.10
109.111	-0.685798	0.470383	-1.45796	0.144853	1	ENST00000554969.5
452.077	0.500013	0.303924	1.64519	0.0999299	1	ENST00000556142.5
1451.6	-0.648541	0.320223	-2.02528	0.042839	0.914323	ENST00000554455.5
703.548	0.490988	0.188848	2.59991	0.00932477	0.488146	ENST00000430246.6
27.7363	-8.73091	4.24839	-2.05511	0.0398683	0.891227	ENST00000555914.5
89.0661	0.895584	1.40607	0.636944	0.524161	1	ENST00000555309.5
8.86952	-1.17404	1.14914	-1.02167	0.306939	1	ENST00000556628.5
9.60816	0.0679941	1.08512	0.0626605	0.950037	1	ENST00000555883.5
5.18458	5.65358	4.21272	1.34203	0.179588	1	ENST00000556513.5
16.3443	0.0588969	0.48219	0.122145	0.902784	1	ENST00000553444.1
3430.18	-0.504998	0.239759	-2.10627	0.0351807	0.848921	ENST00000553300.5
8.18049	-0.173832	0.937679	-0.185385	0.852927	1	ENST00000557157.5
113.224	-0.275635	0.334093	-0.825024	0.409358	1	ENST00000554383.5
36.7408	0.71576	0.292975	2.44308	0.0145626	0.593162	ENST00000555585.5
65.626	0.336062	0.339629	0.989497	0.32242	1	ENST00000554417.1
7.31011	0.883158	3.34643	0.26391	0.791849	1	ENST00000555215.5
83.9837	0.495167	0.369402	1.34046	0.180097	1	ENST00000554891.5
16.8516	-0.680895	0.63754	-1.068	0.285519	1	ENST00000556226.5
43.4583	0.829965	0.593536	1.39834	0.162011	1	ENST00000555176.5
152.844	0.219011	0.601106	0.364346	0.7156	1	ENST00000553614.5
17.0611	-0.0536165	0.66684	-0.0804039	0.935916	1	ENST00000557336.1
18.3461	-0.199641	0.468238	-0.426366	0.669841	1	ENST00000557768.1
139.744	0.668212	0.349765	1.91046	0.056074	0.994299	ENST00000557033.1
13.7829	7.81548	2.60306	3.00242	0.00267846	0.250495	ENST00000555127.1
108.688	0.535794	0.349324	1.5338	0.125079	1	ENST00000449098.5
33.322	0.560047	0.462815	1.21009	0.226245	1	ENST00000569554.5
6.4002	-0.980227	2.56262	-0.38251	0.702083	1	ENST00000564818.5
49.4913	0.0941057	0.364353	0.258281	0.79619	1	ENST00000567998.5
36.4782	-1.65974	0.865748	-1.91711	0.0552238	0.989639	ENST00000562058.5
110.132	-0.49435	0.343649	-1.43853	0.150283	1	ENST00000314752.11
6.93175	-6.31618	1.5158	-4.1669	3.08767e-05	0.0132413	ENST00000566189.5
6.78207	-0.865962	1.66265	-0.520832	0.602484	1	ENST00000395607.5
4.69208	-0.842968	1.15933	-0.727118	0.467153	1	ENST00000428483.6
32.2465	1.1321	1.07357	1.05451	0.291648	1	ENST00000454382.6
6.73501	-0.524312	0.837892	-0.625751	0.531478	1	ENST00000461323.5
273.469	0.397869	0.288468	1.37925	0.167819	1	ENST00000376139.6
26.0179	0.183061	2.25772	0.0810823	0.935377	1	ENST00000376160.5
247.616	-0.0234259	0.244625	-0.0957627	0.923709	1	ENST00000376166.5
34.8803	1.87767	1.37383	1.36674	0.171707	1	ENST00000346832.10
153.018	0.2472	0.445795	0.554515	0.579226	1	ENST00000376140.3
14.414	0.787023	0.912797	0.86221	0.388572	1	ENST00000473481.1
26.2456	2.2607	1.12638	2.00705	0.0447446	0.929116	ENST00000536334.5
13.682	-1.1536	2.79171	-0.413222	0.679444	1	ENST00000490841.6
18.7786	0.720436	1.06579	0.675965	0.499063	1	ENST00000376137.8
23.9068	0.649925	1.21196	0.536257	0.591781	1	ENST00000644159.1
47.9194	0.49784	0.517131	0.962696	0.3357	1	ENST00000514430.5
9.08197	1.03853	2.49719	0.41588	0.677498	1	ENST00000646727.1
12.1169	-0.472564	2.40284	-0.196669	0.844086	1	ENST00000647097.2
7.17431	-6.08139	2.50798	-2.42482	0.0153162	0.603675	ENST00000644545.1
21.5255	0.30442	0.559772	0.543828	0.58656	1	ENST00000646311.1
16.3065	0.21988	0.774097	0.284047	0.776375	1	ENST00000647129.1
5.71093	4.40559	3.74331	1.17692	0.239226	1	ENST00000645348.1
4.4514	0.336009	1.02285	0.328504	0.742531	1	ENST00000508141.1
42.9992	0.369602	0.350944	1.05317	0.292265	1	ENST00000646451.1
7.19759	-0.313412	0.792836	-0.395305	0.692618	1	ENST00000506478.1
8.43567	-0.302259	0.642418	-0.470502	0.637996	1	ENST00000507358.1
286.149	0.606518	0.542264	1.11849	0.263358	1	ENST00000647103.1
43.7894	0.917274	1.38682	0.661422	0.508341	1	ENST00000644342.1
81.5024	-0.233448	0.533244	-0.437788	0.66154	1	ENST00000646800.1
90.8006	0.269463	0.399021	0.67531	0.499479	1	ENST00000647918.1
177.505	-0.0346218	0.36374	-0.0951829	0.92417	1	ENST00000482464.6
191.95	-0.129192	0.397855	-0.324721	0.745392	1	ENST00000373800.7
6.24892	-0.125022	2.28955	-0.0546057	0.956453	1	ENST00000643155.1
4.9964	4.77278	1.88584	2.53085	0.0113788	0.533704	ENST00000649717.1
20.744	0.860051	2.1305	0.403685	0.686444	1	ENST00000347529.7
24.5842	0.489076	0.740453	0.660509	0.508928	1	ENST00000646260.1
17.718	2.47377	2.01457	1.22794	0.219471	1	ENST00000373798.5
47.1066	0.115582	0.29957	0.385826	0.699626	1	ENST00000649674.1
8.23443	-1.88073	3.09634	-0.607404	0.543583	1	ENST00000643173.1
24.5761	1.17957	0.722396	1.63286	0.102498	1	ENST00000648181.1
8.92621	-0.0740632	2.82525	-0.0262147	0.979086	1	ENST00000650265.1
24.6852	-0.308354	0.653308	-0.471989	0.636935	1	ENST00000644780.1
19.2637	0.441482	1.16027	0.380498	0.703576	1	ENST00000648891.1
316.795	0.272425	0.230582	1.18147	0.237417	1	ENST00000373797.2
80.9611	-0.198032	0.570086	-0.347372	0.728312	1	ENST00000349460.9
30.7508	-1.1559	0.836101	-1.38249	0.166821	1	ENST00000645184.1
175.448	0.0504513	0.212428	0.237499	0.81227	1	ENST00000645999.1
11.3492	1.13995	1.33387	0.85462	0.392762	1	ENST00000642643.1
12.3631	0.903696	0.510877	1.76891	0.0769088	1	ENST00000646871.1
371.51	0.118218	0.164843	0.717159	0.473276	1	ENST00000490308.2
10.9824	0.306735	0.526978	0.582064	0.560523	1	ENST00000650132.1
8.95713	-1.03978	0.816119	-1.27405	0.202646	1	ENST00000649992.1
66.4658	0.193562	0.332706	0.581781	0.560714	1	ENST00000460378.1
9.43368	0.209604	0.854152	0.245394	0.806151	1	ENST00000462032.1
909.692	-0.0126691	0.257428	-0.0492141	0.960749	1	ENST00000356093.6
38.0899	-0.578142	0.313998	-1.84123	0.0655877	1	ENST00000242108.9
4.40865	-1.60137	1.50784	-1.06203	0.288222	1	ENST00000468591.1
6.51159	-0.599942	1.74045	-0.344705	0.730316	1	ENST00000534978.1
534.887	0.0888453	0.289522	0.306869	0.758943	1	ENST00000370544.10
9.21172	0.453998	0.676374	0.671223	0.502078	1	ENST00000495705.5
391.087	-0.205572	0.249237	-0.824806	0.409482	1	ENST00000370542.1
1402.65	0.379398	0.150851	2.51506	0.0119013	0.54453	ENST00000272091.8
4.15735	0.365656	1.33229	0.274456	0.783734	1	ENST00000414473.6
67.5282	0.586381	0.888944	0.659638	0.509486	1	ENST00000617923.4
61.6653	-0.236293	0.589739	-0.400674	0.68866	1	ENST00000614034.5
5.93726	0.833933	1.45758	0.572137	0.567229	1	ENST00000622059.4
11.5268	-0.448109	0.898353	-0.498811	0.617912	1	ENST00000611147.1
42.0262	-0.805652	0.439626	-1.83258	0.0668644	1	ENST00000341156.9
7.2425	-2.24131	0.834147	-2.68695	0.00721081	0.426097	ENST00000552350.5
3456.48	-0.0280343	0.212822	-0.131726	0.895201	1	ENST00000370994.8
5122.33	0.221258	0.165603	1.33607	0.181526	1	ENST00000370995.6
1812.16	-0.115231	0.198203	-0.581377	0.560987	1	ENST00000361219.10
1061.01	-0.158475	0.308246	-0.514119	0.607169	1	ENST00000370990.5
140.25	0.180939	0.214077	0.845206	0.397996	1	ENST00000493607.1
100.236	0.308083	0.341444	0.902294	0.366901	1	ENST00000462814.1
157.908	0.0928861	0.276549	0.335875	0.736965	1	ENST00000484880.1
12.6345	-0.0517107	0.713431	-0.0724817	0.942219	1	ENST00000490406.1
27.2481	-0.140446	0.520952	-0.269595	0.787472	1	ENST00000583569.5
5.72724	5.87563	2.1756	2.70069	0.00691954	0.416516	ENST00000583948.5
456.146	-0.456139	0.244648	-1.86448	0.062255	1	ENST00000245544.9
23.677	-0.322666	0.435042	-0.741689	0.458276	1	ENST00000582833.5
43.3838	-0.0872722	0.341066	-0.255881	0.798043	1	ENST00000449421.6
44.316	-0.197327	0.850824	-0.231925	0.816596	1	ENST00000577208.5
5.31992	-0.102944	2.21018	-0.0465772	0.96285	1	ENST00000579298.5
103.282	-0.161369	0.376098	-0.42906	0.667879	1	ENST00000581104.5
6.43037	0.639934	1.00846	0.634569	0.52571	1	ENST00000578830.5
4.1317	0.813078	1.5738	0.516635	0.605411	1	ENST00000579557.5
17.312	0.477145	0.614434	0.776559	0.437419	1	ENST00000577645.5
14.7214	0.420928	0.564381	0.745823	0.455775	1	ENST00000581335.1
45.4094	-0.0614515	0.268756	-0.228652	0.81914	1	ENST00000540768.5
4.36325	-0.460073	1.08068	-0.425725	0.670308	1	ENST00000582681.1
12.1541	-0.964455	0.635755	-1.51702	0.129261	1	ENST00000579900.5
4.98558	-2.13535	2.13984	-0.997902	0.318327	1	ENST00000578987.1
37.868	-0.206073	0.472408	-0.436217	0.662679	1	ENST00000487775.1
6.09621	-0.414039	1.1217	-0.369116	0.712041	1	ENST00000477958.5
2118.25	-0.259165	0.230281	-1.12543	0.260406	1	ENST00000270776.13
217.924	-0.345789	0.240286	-1.43907	0.150129	1	ENST00000483936.5
5.93064	-0.990038	1.06394	-0.93054	0.352092	1	ENST00000465632.5
6.17433	-0.899953	1.08209	-0.831677	0.405591	1	ENST00000460189.1
12.1643	-0.160678	0.488965	-0.328608	0.742452	1	ENST00000493288.1
24.1929	-0.530026	1.33543	-0.396896	0.691444	1	ENST00000498356.1
4.45786	-0.0431466	0.886118	-0.0486917	0.961165	1	ENST00000496718.1
71.1382	0.066212	0.402891	0.164342	0.869462	1	ENST00000377776.7
105.452	-0.430492	0.327725	-1.31358	0.188989	1	ENST00000256001.13
80.4978	0.0612965	0.27865	0.219977	0.825889	1	ENST00000397282.2
10.8901	-1.11712	0.606203	-1.84282	0.0653552	1	ENST00000488782.1
94.6356	0.0578303	0.220562	0.262195	0.793171	1	ENST00000479402.1
53.3207	1.10808	0.406864	2.72347	0.00646	0.401955	ENST00000263233.8
21.3572	0.83464	0.43354	1.92517	0.0542077	0.985218	ENST00000479808.5
11.3457	1.07533	0.564947	1.90341	0.0569865	0.998857	ENST00000494396.5
545.318	0.264044	0.166854	1.58248	0.113539	1	ENST00000228865.3
18.4089	-0.165416	0.613596	-0.269585	0.787479	1	ENST00000624466.1
14.714	0.248364	0.44551	0.557482	0.577198	1	ENST00000460787.1
106.763	-0.515751	0.269523	-1.91357	0.0556756	0.991724	ENST00000374467.4
29.0837	0.269183	0.820724	0.327982	0.742926	1	ENST00000442998.6
51.8115	-1.24678	1.86256	-0.669393	0.503245	1	ENST00000366816.5
149.889	0.222101	0.214992	1.03307	0.301573	1	ENST00000366814.3
1056.28	0.284363	0.250794	1.13385	0.256857	1	ENST00000366815.9
51.8848	0.361534	0.430729	0.839355	0.40127	1	ENST00000653960.1
794.573	0.769165	0.582267	1.32098	0.186507	1	ENST00000655399.1
54.5238	0.00508436	0.704965	0.00721221	0.994246	1	ENST00000667897.1
2182.62	0.286992	0.283062	1.01388	0.310638	1	ENST00000656829.1
197.723	-1.78264	2.6375	-0.675884	0.499114	1	ENST00000661429.1
613.254	0.511002	0.303299	1.68481	0.0920244	1	ENST00000366813.1
113.066	-0.108649	0.365711	-0.297091	0.766397	1	ENST00000548925.5
12.6822	0.439711	0.680203	0.646442	0.517993	1	ENST00000549147.1
9.6816	-1.43646	0.585112	-2.45501	0.0140879	0.583298	ENST00000551926.1
5.05351	-0.0548099	1.77534	-0.0308729	0.975371	1	ENST00000548556.1
16.8334	-0.285168	0.614056	-0.464401	0.64236	1	ENST00000373829.8
4.14929	-0.557687	0.850005	-0.656099	0.511761	1	ENST00000538820.1
42.3719	-0.349722	0.314911	-1.11054	0.266765	1	ENST00000270357.10
25.6025	0.0319213	0.528623	0.0603857	0.951848	1	ENST00000486058.5
6.37911	-0.185468	0.770697	-0.24065	0.809826	1	ENST00000481757.5
4.70722	-0.616958	2.01663	-0.305935	0.759654	1	ENST00000464550.5
4.59019	-0.553855	1.9378	-0.285816	0.775019	1	ENST00000437406.1
8.2585	0.572193	0.647395	0.883839	0.376783	1	ENST00000556845.1
10.0894	0.13722	0.713595	0.192295	0.847512	1	ENST00000533625.5
89.0366	0.130091	0.498308	0.261065	0.794042	1	ENST00000553443.5
5.10146	-0.850699	1.2157	-0.699762	0.484076	1	ENST00000476979.5
21.0466	0.0930995	0.4271	0.217981	0.827444	1	ENST00000554555.1
26.4094	0.465013	0.563322	0.825484	0.409097	1	ENST00000550412.5
421.817	0.410526	0.221121	1.85656	0.0633734	1	ENST00000455385.6
10.7686	0.266168	2.82632	0.0941746	0.92497	1	ENST00000011473.6
4.51465	0.883164	1.83731	0.480684	0.630741	1	ENST00000464029.5
4.72215	-0.569515	1.1288	-0.50453	0.613889	1	ENST00000460770.1
5.26171	0.391803	0.897523	0.436538	0.662446	1	ENST00000553160.1
6.31044	-0.995273	0.732044	-1.35958	0.173963	1	ENST00000551444.1
469.449	0.0685567	0.125044	0.54826	0.583514	1	ENST00000240423.9
74.6615	0.116444	1.59356	0.0730718	0.941749	1	ENST00000427946.5
30.535	0.108533	0.547461	0.198248	0.842851	1	ENST00000477409.1
599.698	-0.282141	0.202983	-1.38997	0.164537	1	ENST00000435975.5
10.803	-1.128	1.8192	-0.620055	0.535222	1	ENST00000456906.5
109.228	-1.07422	0.791174	-1.35776	0.174541	1	ENST00000455200.5
54.8958	-0.226684	0.382599	-0.592483	0.553527	1	ENST00000435349.1
13.3019	-0.0706594	0.758808	-0.0931189	0.925809	1	ENST00000361661.6
14.2466	-0.215436	0.479003	-0.44976	0.652883	1	ENST00000377049.4
26.2899	0.55811	0.382819	1.4579	0.144869	1	ENST00000256447.5
25.3327	0.37996	0.452013	0.840595	0.400575	1	ENST00000400900.6
10.8699	-0.0172435	0.614752	-0.0280495	0.977623	1	ENST00000470413.6
31.6481	-0.0723517	0.752148	-0.0961934	0.923367	1	ENST00000602787.6
20.9655	-1.22371	2.03831	-0.600356	0.548269	1	ENST00000391548.1
5.92011	-0.800008	0.79828	-1.00217	0.316264	1	ENST00000597169.1
73.1155	-0.0196452	0.55557	-0.0353604	0.971792	1	ENST00000252593.7
19.2502	0.0342988	0.956306	0.0358659	0.971389	1	ENST00000273814.8
11.6823	0.0454946	1.6661	0.027306	0.978216	1	ENST00000509465.5
24.1211	-0.68066	0.481703	-1.41303	0.157648	1	ENST00000394252.4
4.88498	0.78479	0.925011	0.848411	0.396209	1	ENST00000614691.1
193.022	0.462715	0.29599	1.56328	0.117987	1	ENST00000368323.8
55.7724	0.606368	0.859796	0.705246	0.480657	1	ENST00000651853.1
43.8826	0.827898	0.538725	1.53677	0.124349	1	ENST00000539040.5
15.4143	-1.96798	2.25739	-0.871793	0.383321	1	ENST00000368322.7
5.22343	1.65097	1.78655	0.924112	0.355428	1	ENST00000609492.1
10.9992	-0.452318	0.544806	-0.830237	0.406405	1	ENST00000650659.1
10.8736	0.331423	0.621064	0.533638	0.593592	1	ENST00000462687.1
114.332	-0.187889	0.353125	-0.532075	0.594674	1	ENST00000435680.6
176.409	0.302725	0.226912	1.3341	0.18217	1	ENST00000566338.5
21.9915	0.544538	0.804432	0.676923	0.498455	1	ENST00000567567.5
15.8262	-0.141366	0.607754	-0.232604	0.816069	1	ENST00000563714.5
33.7941	-0.0664359	0.376474	-0.176469	0.859926	1	ENST00000565728.5
5.94466	-0.248746	1.09173	-0.227845	0.819767	1	ENST00000568611.5
92.9412	0.101073	0.270302	0.373928	0.708458	1	ENST00000309048.8
57.1596	-0.103163	0.321972	-0.320409	0.748658	1	ENST00000477755.1
5.12192	-0.280402	0.921437	-0.30431	0.760892	1	ENST00000462462.1
16.3412	0.00791073	0.540579	0.0146338	0.988324	1	ENST00000464507.1
79.8802	0.00412426	0.604643	0.00682098	0.994558	1	ENST00000517506.2
307.029	0.166867	0.478801	0.348511	0.727457	1	ENST00000481490.3
74.1668	-0.0997478	0.24359	-0.40949	0.68218	1	ENST00000405954.2
16.7812	0.301919	0.543277	0.555738	0.57839	1	ENST00000343217.6
401.706	-0.0117317	0.329654	-0.0355879	0.971611	1	ENST00000336148.10
9.14028	-0.230642	0.998167	-0.231065	0.817264	1	ENST00000519348.1
22.5847	-0.204967	0.82382	-0.248801	0.803515	1	ENST00000518358.1
56.4024	0.867551	0.548225	1.58247	0.113541	1	ENST00000463267.5
5.79527	0.986031	1.24222	0.793763	0.427333	1	ENST00000523192.1
29.6992	-0.25258	0.678455	-0.372287	0.70968	1	ENST00000523839.5
69.0104	0.0547979	0.719779	0.0761315	0.939314	1	ENST00000297592.5
6.69511	-1.55904	1.25047	-1.24677	0.212483	1	ENST00000443156.2
5.70043	-0.894021	1.3135	-0.680638	0.496101	1	ENST00000272972.7
11.5572	0.272672	1.4412	0.189198	0.849938	1	ENST00000405002.5
50.1031	0.10006	0.278521	0.359254	0.719405	1	ENST00000480230.5
5.12685	-1.4298	2.2902	-0.624312	0.532423	1	ENST00000484526.5
20.5563	0.041448	0.423617	0.0978431	0.922057	1	ENST00000459901.5
5.81881	-0.123124	0.818767	-0.150377	0.880467	1	ENST00000443318.1
8.52531	-0.302955	0.646887	-0.468328	0.63955	1	ENST00000464991.5
5.93426	-0.591488	0.841535	-0.702868	0.482138	1	ENST00000411765.1
8.10472	-0.783952	2.25099	-0.348269	0.727638	1	ENST00000369261.9
14.7553	0.566233	1.16539	0.485876	0.627055	1	ENST00000620278.1
7.30803	2.05774	2.79172	0.737087	0.461069	1	ENST00000539200.5
24.4081	0.613767	0.78892	0.777985	0.436578	1	ENST00000544166.5
297.178	-0.0219519	0.242922	-0.090366	0.927996	1	ENST00000336755.9
109.218	0.0452988	0.320699	0.14125	0.887672	1	ENST00000322831.6
4.17956	1.11178	2.95309	0.376482	0.706559	1	ENST00000461038.5
46.3772	0.666983	0.509931	1.30799	0.190877	1	ENST00000488607.5
9.82656	-0.210495	0.665133	-0.31647	0.751646	1	ENST00000463625.6
9.28491	1.21275	0.849903	1.42693	0.153601	1	ENST00000497924.5
11.4631	1.41528	1.04484	1.35454	0.175563	1	ENST00000481507.5
4.55579	0.730524	1.59717	0.457387	0.647393	1	ENST00000496099.1
9.18054	-0.957587	2.84181	-0.336963	0.736144	1	ENST00000534928.5
12.929	-0.336274	3.38796	-0.0992558	0.920935	1	ENST00000333972.11
79.7063	-0.902948	0.41934	-2.15326	0.0312982	0.817707	ENST00000286494.9
46.2882	-0.605264	0.757945	-0.798559	0.424546	1	ENST00000616622.1
274.393	0.142971	0.180743	0.791017	0.428934	1	ENST00000250448.5
18.923	-0.0808141	0.427287	-0.189133	0.849989	1	ENST00000554607.1
58.2983	1.67375	1.38493	1.20855	0.226838	1	ENST00000394095.7
8.0223	6.43661	1.92013	3.35218	0.000801788	0.120861	ENST00000394091.5
64.6067	-0.365173	0.987767	-0.369696	0.711609	1	ENST00000394094.6
32.6263	-0.746156	0.823071	-0.906551	0.364644	1	ENST00000314261.11
15.1444	0.894002	0.84093	1.06311	0.287731	1	ENST00000394085.7
99.6164	0.161093	0.536584	0.30022	0.76401	1	ENST00000348610.3
10.4522	0.491341	0.912242	0.538608	0.590157	1	ENST00000460107.1
4.90026	-0.155987	1.03699	-0.150423	0.880431	1	ENST00000366089.2
14.8042	1.85962	1.0168	1.82889	0.0674154	1	ENST00000540510.1
6.58624	2.60373	1.3812	1.88513	0.0594128	1	ENST00000540796.5
5.12524	0.901421	2.90616	0.310176	0.756427	1	ENST00000651487.1
5.89628	-0.865288	2.41894	-0.357714	0.720558	1	ENST00000332427.6
10.3561	-0.960279	0.819341	-1.17201	0.241192	1	ENST00000416384.5
9.81773	0.366391	0.592377	0.618511	0.536239	1	ENST00000418502.6
5.36259	0.072276	1.35622	0.0532924	0.957499	1	ENST00000422131.6
4.20407	0.819643	0.99885	0.820586	0.411882	1	ENST00000412886.5
9.31001	-0.411771	0.63218	-0.651352	0.51482	1	ENST00000053243.6
4.36614	-1.22038	2.70545	-0.451083	0.65193	1	ENST00000652664.2
5.15011	1.20431	2.65757	0.45316	0.650433	1	ENST00000393975.4
4.60262	0.782068	1.03735	0.75391	0.450903	1	ENST00000514698.5
8.61218	-0.161232	1.18357	-0.136224	0.891644	1	ENST00000514224.2
5.99766	0.0108001	0.880425	0.0122669	0.990213	1	ENST00000509948.5
9.31389	0.0666742	1.25397	0.0531703	0.957596	1	ENST00000652070.1
8.9434	-0.158892	1.20315	-0.132063	0.894934	1	ENST00000673243.1
9.07491	0.648086	0.82652	0.784114	0.432973	1	ENST00000356023.5
4.15643	3.16217	3.14768	1.00461	0.315087	1	ENST00000620285.1
162.166	-0.0877189	0.322223	-0.272231	0.785445	1	ENST00000408953.4
58.4299	0.245404	0.336444	0.729407	0.465753	1	ENST00000523213.1
296.468	-0.637245	0.266203	-2.39384	0.0166732	0.620203	ENST00000607714.6
192.746	-1.12842	0.553405	-2.03905	0.0414446	0.905327	ENST00000601358.5
213.723	-0.200851	0.286432	-0.701218	0.483167	1	ENST00000599794.5
17.8281	-0.231492	0.552978	-0.418629	0.675487	1	ENST00000598125.5
31.8315	-0.465028	0.999476	-0.465272	0.641737	1	ENST00000597666.5
52.7454	-0.138068	0.78315	-0.176298	0.86006	1	ENST00000601403.5
35.6239	-1.18155	0.910099	-1.29827	0.194196	1	ENST00000602028.5
14.4951	-0.485813	0.530261	-0.916178	0.359573	1	ENST00000595286.1
5.55294	-0.00261976	1.06571	-0.00245824	0.998039	1	ENST00000599733.5
187.248	-0.295231	0.309757	-0.953106	0.340536	1	ENST00000602265.5
489.754	-0.704103	0.224002	-3.14329	0.0016706	0.191192	ENST00000594583.2
24.8904	-0.371424	0.54054	-0.687135	0.491998	1	ENST00000596239.1
51.4592	-0.345753	0.508937	-0.679363	0.496908	1	ENST00000595961.5
16.249	-0.629498	1.49893	-0.419964	0.674512	1	ENST00000597552.1
22.4034	-0.14853	0.767976	-0.193404	0.846642	1	ENST00000601252.1
100.073	-0.81492	0.457223	-1.78232	0.0746965	1	ENST00000595527.2
23.4018	-0.404762	2.28646	-0.177025	0.859488	1	ENST00000544017.5
18.5508	-0.670253	1.08093	-0.620068	0.535213	1	ENST00000409484.5
7.60595	0.593885	0.70604	0.841149	0.400264	1	ENST00000468308.1
138.652	-0.368972	0.393699	-0.937193	0.348659	1	ENST00000321348.9
22.7198	-0.0974651	1.68034	-0.0580032	0.953746	1	ENST00000375252.3
9.0013	0.482198	0.541174	0.891024	0.372917	1	ENST00000494587.1
975.844	-0.210448	0.244199	-0.861793	0.388802	1	ENST00000297151.9
23.34	1.00855	0.824711	1.22291	0.221363	1	ENST00000521320.1
76.1047	-0.103303	0.381022	-0.27112	0.786299	1	ENST00000520841.1
5.17952	0.483297	1.09948	0.439569	0.660249	1	ENST00000523219.1
7.94505	-2.07998	1.47391	-1.4112	0.158186	1	ENST00000521826.5
43.2702	0.769785	0.463451	1.66099	0.0967161	1	ENST00000521190.5
16.0559	0.207811	0.803758	0.258549	0.795983	1	ENST00000519349.5
8.76128	-0.532211	0.775855	-0.685967	0.492734	1	ENST00000518268.1
11.4721	1.31027	0.605801	2.16287	0.0305514	0.815431	ENST00000520664.1
26.8698	0.57208	0.431367	1.3262	0.184772	1	ENST00000568630.1
653.728	-0.217967	0.193157	-1.12844	0.259133	1	ENST00000563576.5
71.7587	2.34458	1.39326	1.6828	0.0924131	1	ENST00000566718.5
693.827	-0.0931663	0.148536	-0.62723	0.530509	1	ENST00000566586.5
222.326	-0.196201	0.711323	-0.275825	0.782682	1	ENST00000570161.5
9.03621	0.71922	0.562972	1.27754	0.201412	1	ENST00000561532.1
179.197	-0.0868281	0.191986	-0.452263	0.65108	1	ENST00000564190.1
69.8317	0.264606	0.234275	1.12947	0.2587	1	ENST00000566288.1
52.0879	0.101916	0.520733	0.195717	0.844832	1	ENST00000568255.1
1065.47	0.11321	0.410426	0.275837	0.782674	1	ENST00000219905.11
334.976	-0.508619	1.10893	-0.458658	0.64648	1	ENST00000545763.5
19.0836	0.0814759	0.916659	0.0888836	0.929174	1	ENST00000619521.1
5.63465	0.70506	0.719395	0.980074	0.327049	1	ENST00000514440.1
6.57043	2.12514	1.23383	1.72239	0.0849991	1	ENST00000514244.5
225.847	0.224891	0.510328	0.440679	0.659445	1	ENST00000302236.10
11.3421	1.84104	1.33788	1.37609	0.168793	1	ENST00000505901.1
8.64837	1.80351	1.00912	1.78721	0.0739031	1	ENST00000506208.1
470.021	-0.365802	0.251493	-1.45452	0.145801	1	ENST00000344795.8
5.48864	-0.109125	1.49859	-0.0728183	0.941951	1	ENST00000483815.5
6.72006	-0.190292	0.65023	-0.292654	0.769787	1	ENST00000491113.1
24.9927	0.0382463	0.512393	0.0746425	0.940499	1	ENST00000373852.9
9.62123	-0.503286	0.717073	-0.701862	0.482765	1	ENST00000342422.3
125.981	0.240733	0.464729	0.518008	0.604453	1	ENST00000494506.1
36.0017	-0.821767	0.348707	-2.35661	0.0184425	0.651209	ENST00000611328.4
20.4819	-0.0704227	0.637678	-0.110436	0.912063	1	ENST00000307650.9
6.62617	-0.00822716	0.785842	-0.0104692	0.991647	1	ENST00000615744.4
18.9477	-0.239164	0.535494	-0.446622	0.655148	1	ENST00000619674.1
13.2056	-0.0418696	0.508949	-0.0822666	0.934435	1	ENST00000575894.1
7.83146	-1.61455	1.85302	-0.871309	0.383586	1	ENST00000667837.1
54.038	1.07012	0.475189	2.252	0.0243225	0.739295	ENST00000561594.5
36.6757	-0.346739	0.59731	-0.580502	0.561576	1	ENST00000658773.1
74.0489	-0.177585	0.277841	-0.639159	0.522719	1	ENST00000568145.6
29.2985	-0.110671	0.903055	-0.122552	0.902462	1	ENST00000561607.6
133.675	0.0769887	0.219539	0.350683	0.725826	1	ENST00000664070.1
21.7405	-0.0558347	1.20542	-0.0463196	0.963055	1	ENST00000665894.1
25.1694	-0.941716	1.18961	-0.791618	0.428583	1	ENST00000656109.1
49.5694	0.233847	1.34522	0.173836	0.861995	1	ENST00000666852.1
91.2886	-0.0329011	0.380702	-0.0864221	0.931131	1	ENST00000565280.5
40.0441	0.14372	0.415816	0.345634	0.729618	1	ENST00000662114.1
452.001	0.00324933	0.296519	0.0109582	0.991257	1	ENST00000665705.1
16.5904	-0.113864	0.475657	-0.239383	0.810809	1	ENST00000562892.2
163.738	-0.0367465	0.313016	-0.117395	0.906547	1	ENST00000562881.2
4.14218	-0.524114	0.915112	-0.572732	0.566826	1	ENST00000593636.1
258.389	-0.270304	0.261546	-1.03348	0.301378	1	ENST00000593767.3
29.1648	-0.0549918	0.336878	-0.16324	0.87033	1	ENST00000594998.1
10.2842	-1.21827	1.71365	-0.710922	0.477133	1	ENST00000617849.4
8.78416	1.04714	1.68073	0.623028	0.533266	1	ENST00000622402.4
5.61863	-0.340331	2.58009	-0.131907	0.895058	1	ENST00000612854.4
546.611	0.342325	0.347782	0.98431	0.324963	1	ENST00000393432.8
50.5305	-0.491248	1.06268	-0.462274	0.643885	1	ENST00000502904.5
348.441	-0.00286396	0.91392	-0.00313371	0.9975	1	ENST00000442819.6
22.4973	0.310182	0.71662	0.432841	0.665131	1	ENST00000356731.9
1080.91	0.104543	0.19064	0.548379	0.583431	1	ENST00000515481.5
351.381	-0.116339	0.49772	-0.233745	0.815183	1	ENST00000514332.5
97.5646	0.562978	0.52274	1.07698	0.281491	1	ENST00000510678.5
128.546	1.27636	1.25062	1.02059	0.307451	1	ENST00000510411.5
5.97781	-6.11309	4.25526	-1.4366	0.150832	1	ENST00000519033.5
22.8412	-0.150358	0.917292	-0.163915	0.869798	1	ENST00000521720.5
176.639	0.0542744	0.188705	0.287615	0.773641	1	ENST00000504549.5
55.5073	0.493154	0.597675	0.825121	0.409303	1	ENST00000514731.5
208.854	-0.448704	0.499189	-0.898865	0.368724	1	ENST00000521173.5
330.2	0.376044	0.298379	1.26029	0.207564	1	ENST00000523921.1
7.21443	0.728817	1.48103	0.492102	0.622647	1	ENST00000503105.5
30.3615	3.30872	2.10443	1.57226	0.11589	1	ENST00000504779.6
4.16931	0.153582	1.45491	0.105561	0.91593	1	ENST00000523137.5
14.7176	-1.60723	1.52565	-1.05347	0.292126	1	ENST00000522958.5
252.307	0.21558	0.218818	0.985201	0.324525	1	ENST00000524180.5
400.884	0.0500031	0.181248	0.275883	0.782638	1	ENST00000513972.5
287.834	0.00855571	0.198419	0.0431193	0.965606	1	ENST00000519943.1
6.73972	0.83107	0.820206	1.01325	0.310943	1	ENST00000515158.5
150.935	0.302461	0.25308	1.19512	0.232041	1	ENST00000505087.1
162.464	-0.247174	0.281711	-0.877402	0.380268	1	ENST00000512273.5
6.98237	0.473558	0.650372	0.728134	0.466532	1	ENST00000515446.1
5.33789	-9.4953e-05	1.0706	-8.8691e-05	0.999929	1	ENST00000487816.5
10.851	0.415347	0.748695	0.554761	0.579058	1	ENST00000505905.1
192.555	0.673016	0.356526	1.8877	0.0590659	1	ENST00000340417.8
20.1745	-0.308849	1.54825	-0.199482	0.841886	1	ENST00000442461.6
137.073	0.873815	0.504559	1.73184	0.083302	1	ENST00000446851.6
7.76334	1.7222	2.5769	0.668322	0.503928	1	ENST00000510557.5
16.8492	1.11961	1.58464	0.706542	0.479851	1	ENST00000506560.5
12.5151	1.19631	1.15437	1.03634	0.300044	1	ENST00000508171.5
247.269	0.124614	0.277889	0.44843	0.653843	1	ENST00000505397.1
8.97403	2.09008	1.67202	1.25003	0.211288	1	ENST00000509748.1
4.13146	0.139624	0.862237	0.161932	0.871359	1	ENST00000502798.7
4.37223	-2.1409	1.11674	-1.91709	0.0552267	0.989639	ENST00000644596.1
5.50445	-0.538598	0.728229	-0.739599	0.459543	1	ENST00000619753.1
4.96443	-0.685532	1.88172	-0.364311	0.715626	1	ENST00000351266.8
4.89241	-0.543043	2.88083	-0.188502	0.850483	1	ENST00000378980.8
242.097	0.0430111	0.31968	0.134544	0.892972	1	ENST00000316005.11
1524.73	0.126383	0.473679	0.266811	0.789615	1	ENST00000370521.8
37.1981	-1.51436	0.516298	-2.93312	0.00335573	0.283991	ENST00000436111.1
10.3843	0.293343	0.954806	0.307228	0.75867	1	ENST00000449189.1
19.1326	0.066655	1.16895	0.0570213	0.954528	1	ENST00000495119.1
693.412	-0.09285	0.436415	-0.212756	0.831517	1	ENST00000370513.9
330.528	3.63083e-05	0.174402	0.000208187	0.999834	1	ENST00000335754.8
24.0935	0.991537	1.39886	0.70882	0.478436	1	ENST00000482349.5
12.3109	0.80624	0.565062	1.42682	0.153633	1	ENST00000486794.1
15.6926	-0.465914	0.613674	-0.759221	0.44772	1	ENST00000495993.1
20.3411	0.648271	0.555736	1.16651	0.243408	1	ENST00000498740.1
78.5047	0.116959	1.3186	0.0886995	0.929321	1	ENST00000373874.6
231.49	-0.106812	0.262684	-0.406619	0.684288	1	ENST00000373872.8
38.2505	-0.280894	0.392615	-0.715444	0.474335	1	ENST00000650844.1
4.8648	-1.52032	1.9896	-0.764134	0.444787	1	ENST00000561398.1
64.2963	-0.524756	0.408139	-1.28573	0.198537	1	ENST00000558465.1
11.3018	-8.25381	3.43643	-2.40186	0.016312	0.615569	ENST00000611732.4
779.681	0.0540786	0.125666	0.430335	0.666952	1	ENST00000240316.5
4.77141	0.899977	1.13737	0.791276	0.428783	1	ENST00000573008.1
59.924	0.196319	0.467707	0.419748	0.67467	1	ENST00000515425.6
4.86845	2.48215	1.89846	1.30745	0.191058	1	ENST00000498139.6
11.0842	-0.247757	0.669994	-0.369789	0.711539	1	ENST00000306390.7
6.72279	-0.314521	2.32866	-0.135065	0.89256	1	ENST00000621143.2
13.7638	-1.3444	0.673685	-1.9956	0.0459778	0.93679	ENST00000631686.1
6.06934	-0.656848	1.13516	-0.57864	0.562832	1	ENST00000632185.1
9.35764	-0.349561	0.744319	-0.469639	0.638613	1	ENST00000381848.7
6.12916	0.829319	1.06565	0.778228	0.436434	1	ENST00000590350.3
12.8832	0.275395	0.53516	0.514604	0.60683	1	ENST00000592610.1
114.281	-0.196202	0.441632	-0.444265	0.656851	1	ENST00000409699.6
29.4862	-0.704452	0.911021	-0.773255	0.439371	1	ENST00000288745.7
16.8188	-0.46646	0.574909	-0.811363	0.417157	1	ENST00000395614.5
7.03244	-0.640712	1.36513	-0.46934	0.638827	1	ENST00000478721.5
34.3757	-0.487084	0.377025	-1.29191	0.196387	1	ENST00000490495.5
17.8994	0.0860837	0.542072	0.158805	0.873823	1	ENST00000562154.5
6.09608	-0.972696	1.173	-0.829241	0.406968	1	ENST00000493192.2
4.57354	-0.273915	0.786397	-0.348317	0.727602	1	ENST00000564573.1
23.7876	0.609854	0.803427	0.759067	0.447813	1	ENST00000431975.7
75.367	-0.194632	0.439175	-0.443177	0.657638	1	ENST00000541650.5
8.99391	0.783467	0.646931	1.21105	0.225876	1	ENST00000366358.2
7.08815	0.478474	1.12955	0.423598	0.671859	1	ENST00000543815.5
5.7718	0.0513806	1.01565	0.0505889	0.959653	1	ENST00000263050.3
31.1577	0.858042	1.05316	0.81473	0.415227	1	ENST00000558530.1
55.0865	-0.33746	0.406517	-0.830125	0.406468	1	ENST00000356433.10
50.6072	-0.78484	0.3912	-2.00623	0.0448313	0.92953	ENST00000205143.4
452.387	-0.169034	0.356574	-0.474052	0.635463	1	ENST00000261714.11
103.626	0.316902	0.368903	0.859041	0.390318	1	ENST00000578795.1
87.9164	-0.208197	0.400261	-0.520153	0.602957	1	ENST00000578090.5
42.0216	1.45288	0.901854	1.611	0.107181	1	ENST00000577623.5
9.97635	0.136333	0.498707	0.273372	0.784567	1	ENST00000579957.1
25.7767	-0.187643	0.793022	-0.236618	0.812953	1	ENST00000581037.5
21.7799	-0.113772	0.349004	-0.32599	0.744432	1	ENST00000577306.1
70.2162	-0.0487864	0.871778	-0.0559619	0.955372	1	ENST00000584603.2
4.89162	-0.355462	1.15245	-0.308442	0.757746	1	ENST00000582669.1
27.6861	0.249151	0.366712	0.679418	0.496873	1	ENST00000579325.1
14.5216	1.0578	0.741155	1.42723	0.153515	1	ENST00000580709.1
19.4929	0.485266	0.452938	1.07137	0.284001	1	ENST00000582749.1
17.5484	0.0578678	0.59306	0.097575	0.92227	1	ENST00000262866.9
21.19	0.272766	0.632561	0.431209	0.666317	1	ENST00000510961.1
327.739	-0.0589668	0.228835	-0.257682	0.796652	1	ENST00000265162.10
12.6571	0.734417	0.819007	0.896716	0.36987	1	ENST00000509344.1
15.4234	-0.208	0.621913	-0.334451	0.738039	1	ENST00000502711.1
4.20904	-0.770942	1.18918	-0.648299	0.516792	1	ENST00000617975.2
17.4182	-0.453897	0.67748	-0.669978	0.502872	1	ENST00000536178.3
28.1952	0.726327	0.533985	1.3602	0.173766	1	ENST00000477087.1
686.758	0.423151	0.187301	2.25921	0.0238705	0.73122	ENST00000228872.9
29.7329	-0.683357	0.964848	-0.708254	0.478788	1	ENST00000442489.1
341.613	-0.241825	0.195666	-1.2359	0.216495	1	ENST00000372343.8
4.40892	0.145757	2.33016	0.0625522	0.950123	1	ENST00000489773.5
12.8154	0.000434943	0.899384	0.000483601	0.999614	1	ENST00000492152.5
16.7201	-0.305905	0.61557	-0.496947	0.619227	1	ENST00000379359.4
110.125	-0.105416	0.302044	-0.349009	0.727083	1	ENST00000283148.11
27.4177	0.166143	0.345799	0.480462	0.630899	1	ENST00000497604.1
120.296	0.0666162	0.329723	0.202037	0.839888	1	ENST00000409501.7
5.19553	-1.73835	0.852792	-2.03843	0.0415073	0.905731	ENST00000473338.1
5.95971	-1.28333	0.942135	-1.36215	0.17315	1	ENST00000409032.5
5.9996	-0.454866	0.64978	-0.700031	0.483908	1	ENST00000470053.1
18.4203	-0.0906361	0.501569	-0.180705	0.856599	1	ENST00000416298.5
16.4389	-2.15093	1.17022	-1.83805	0.0660551	1	ENST00000457835.5
13.9836	0.985892	0.499623	1.97327	0.0484647	0.951918	ENST00000479774.5
8.56913	-0.43285	0.609109	-0.710628	0.477315	1	ENST00000479621.5
38.8965	-0.121557	0.374189	-0.324853	0.745292	1	ENST00000483426.5
12.1988	-0.554119	0.742733	-0.746054	0.455635	1	ENST00000474920.1
50.4919	-0.912977	0.773159	-1.18084	0.237666	1	ENST00000263088.11
13.1768	6.46961	3.64756	1.77368	0.0761157	1	ENST00000572940.5
4.43917	0.065134	0.919568	0.0708311	0.943532	1	ENST00000575316.1
174.464	-0.109413	0.410262	-0.26669	0.789708	1	ENST00000223145.10
7.92328	-0.531872	1.08793	-0.488885	0.624923	1	ENST00000414914.5
4.80126	-1.28875	2.64688	-0.486895	0.626333	1	ENST00000430798.1
7.76612	0.841936	1.16941	0.719967	0.471545	1	ENST00000492797.5
7.37882	-0.00539072	0.968527	-0.0055659	0.995559	1	ENST00000460897.1
13.5771	-0.51522	0.598169	-0.861329	0.389057	1	ENST00000470583.5
15.2967	-0.0300306	1.27759	-0.0235057	0.981247	1	ENST00000474269.5
30.7306	-0.637722	0.595806	-1.07035	0.284461	1	ENST00000489405.5
4.14859	-2.73575	1.57642	-1.73542	0.0826661	1	ENST00000438949.1
10.0911	0.997296	0.805568	1.238	0.215715	1	ENST00000496617.2
110.588	-0.221277	0.354332	-0.62449	0.532306	1	ENST00000482540.1
4.74921	0.684235	1.31797	0.519158	0.603651	1	ENST00000491947.1
77.3633	-0.375108	0.520024	-0.721328	0.470708	1	ENST00000250237.10
14.2696	0.0411592	0.5027	0.0818762	0.934745	1	ENST00000585885.5
8.61198	0.349281	0.751616	0.464707	0.642141	1	ENST00000590705.5
20.7744	-0.674794	0.463106	-1.4571	0.145088	1	ENST00000587861.5
138.31	0.378748	0.325391	1.16398	0.244433	1	ENST00000278175.10
4.33583	-0.344748	1.56066	-0.220899	0.825171	1	ENST00000534464.1
127.192	-0.264332	0.193482	-1.36618	0.171882	1	ENST00000326282.5
21.4265	-0.183013	0.513771	-0.356214	0.72168	1	ENST00000311575.6
470.982	-0.0303164	0.241877	-0.125338	0.900256	1	ENST00000390658.4
819.539	-0.0687651	0.154295	-0.445673	0.655833	1	ENST00000379310.8
14.16	2.66302	0.996817	2.67152	0.00755079	0.435813	ENST00000478987.1
426.493	-0.150273	0.20836	-0.72122	0.470774	1	ENST00000281496.6
13.0737	-0.29815	0.93191	-0.319934	0.749019	1	ENST00000379302.2
307.977	-0.186431	0.415073	-0.449151	0.653323	1	ENST00000563237.3
62.1918	-0.367765	0.291702	-1.26076	0.207397	1	ENST00000497580.5
22.4173	-1.21917	0.985452	-1.23717	0.216024	1	ENST00000461379.5
31.1216	0.195441	0.483691	0.404061	0.686168	1	ENST00000394084.5
4.46811	0.0590451	1.48641	0.0397233	0.968314	1	ENST00000469528.5
414.058	0.185706	0.273598	0.678755	0.497293	1	ENST00000394105.6
103.535	0.287885	0.931409	0.309085	0.757257	1	ENST00000470056.5
50.1747	-0.775591	1.79176	-0.432865	0.665113	1	ENST00000394083.6
49.0161	-0.446041	1.31931	-0.338086	0.735299	1	ENST00000467750.5
