## supplementary data file for "PYM1 limits non-canonical Exon Junction Complex occupancy in a gene architecture dependent manner to tune mRNA expression" (part 7 of 12)

### Sheet: PYMkdvsControlTX (continued)
baseMean	log2FoldChange	lfcSE	stat	pvalue	padj	ensembl_transcript_id
73.7967	-0.520352	1.41114	-0.368746	0.712317	1	ENST00000297933.11
5.45524	-0.660496	0.883888	-0.747263	0.454905	1	ENST00000495588.2
181.109	-0.593378	0.420866	-1.4099	0.15857	1	ENST00000312123.13
6.36645	0.171757	3.67468	0.0467408	0.96272	1	ENST00000431329.5
7.3743	0.325104	1.7158	0.189476	0.84972	1	ENST00000436712.2
15.1851	-0.287438	0.567289	-0.506687	0.612374	1	ENST00000479511.1
8.09935	-0.0297984	0.622374	-0.0478786	0.961813	1	ENST00000469498.1
51.5698	0.346588	0.288275	1.20228	0.229253	1	ENST00000474637.5
12.9335	-0.0296283	0.561517	-0.0527648	0.957919	1	ENST00000467707.1
744.976	-0.090826	0.166606	-0.545153	0.585649	1	ENST00000394104.6
165.565	0.102895	0.209498	0.491148	0.623322	1	ENST00000223129.8
13.2732	-1.53498	1.31125	-1.17062	0.24175	1	ENST00000406109.5
202.997	-0.15965	0.261678	-0.6101	0.541795	1	ENST00000396682.6
14.2661	0.201821	0.812342	0.248443	0.803792	1	ENST00000401447.1
7.05089	0.0174581	0.583384	0.0299255	0.976126	1	ENST00000483031.1
6.63613	1.46994	1.04933	1.40085	0.16126	1	ENST00000462723.1
129.688	-0.733753	0.273886	-2.67905	0.00738321	0.430118	ENST00000234040.9
29.0288	-0.66516	0.361768	-1.83864	0.0659686	1	ENST00000472072.5
15.2666	-0.413405	0.490428	-0.842948	0.399258	1	ENST00000489256.5
69.4243	-0.164952	0.291886	-0.565125	0.571989	1	ENST00000403638.7
43.4252	-0.150746	0.307566	-0.490126	0.624045	1	ENST00000493544.1
7.6044	0.54211	1.23451	0.43913	0.660567	1	ENST00000437780.5
5.82328	-0.383266	1.13495	-0.337695	0.735593	1	ENST00000330287.10
44.9837	-0.921981	0.571458	-1.61338	0.106661	1	ENST00000360256.9
44.5361	0.34834	0.421985	0.825478	0.4091	1	ENST00000644698.1
5.50949	-0.0441681	0.972047	-0.0454383	0.963758	1	ENST00000260682.8
23.0961	0.0720237	0.731407	0.0984728	0.921557	1	ENST00000473496.1
4.57354	-0.273915	0.786397	-0.348317	0.727602	1	ENST00000622356.1
116.632	0.901715	0.998992	0.902625	0.366725	1	ENST00000395310.7
106.069	0.494195	0.893014	0.553401	0.579989	1	ENST00000503937.5
368.111	-0.802705	0.51994	-1.54384	0.122627	1	ENST00000348405.8
203.763	0.349976	0.661265	0.529252	0.596631	1	ENST00000513858.5
82.4798	1.4623	1.48688	0.98347	0.325376	1	ENST00000443462.6
100.121	-3.29899	1.68489	-1.95798	0.050232	0.963042	ENST00000509142.5
58.2319	1.98418	1.73993	1.14038	0.254129	1	ENST00000505472.5
20.2934	-20.9626	4.09889	-5.11422	3.15038e-07	0.000441946	ENST00000508502.5
14.8318	1.67054	1.40476	1.1892	0.23436	1	ENST00000355196.6
45.0007	-0.344713	0.327043	-1.05403	0.29187	1	ENST00000264405.9
6.81914	0.727234	0.810377	0.897401	0.369505	1	ENST00000505479.1
23.293	0.341698	0.410583	0.832227	0.405281	1	ENST00000514362.5
18.5116	0.283385	0.572861	0.494683	0.620824	1	ENST00000515749.1
12.797	0.212332	0.507506	0.418384	0.675667	1	ENST00000509691.1
149.468	0.169935	0.249604	0.680817	0.495987	1	ENST00000508479.5
18.7237	-0.670702	0.752084	-0.891791	0.372505	1	ENST00000507828.5
15.699	0.433007	0.520861	0.83133	0.405787	1	ENST00000510167.1
6.40955	-0.34167	0.797156	-0.428611	0.668206	1	ENST00000503226.5
12.1935	0.0286106	0.734669	0.0389435	0.968935	1	ENST00000512732.1
76.8201	0.508658	0.428731	1.18643	0.235454	1	ENST00000436790.6
11.341	1.00055	1.26209	0.79277	0.427912	1	ENST00000503058.5
7.40469	1.27342	0.737375	1.72696	0.0841744	1	ENST00000513323.5
9.82203	0.668503	1.17989	0.566583	0.570998	1	ENST00000511975.5
9.48751	-0.0525126	0.642555	-0.0817247	0.934866	1	ENST00000507867.5
11.2849	0.598297	1.20042	0.498407	0.618197	1	ENST00000503210.5
63.9383	0.286115	0.471731	0.606522	0.544168	1	ENST00000506495.5
25.921	-0.845878	1.30763	-0.646878	0.517711	1	ENST00000507051.1
37.2143	2.25684	3.56194	0.6336	0.526342	1	ENST00000311785.11
38.5209	1.74737	1.90671	0.916431	0.359441	1	ENST00000448323.5
673.431	-0.359937	0.446377	-0.806351	0.42004	1	ENST00000611106.4
292.836	0.630401	1.24313	0.507109	0.612079	1	ENST00000616708.4
22.5723	1.10241	1.18093	0.933506	0.350559	1	ENST00000619364.2
40.4407	-0.221595	0.425572	-0.5207	0.602576	1	ENST00000633226.1
34.1743	0.277601	0.450095	0.61676	0.537393	1	ENST00000633329.1
20.712	0.0153115	0.723739	0.0211562	0.983121	1	ENST00000633530.1
65.279	-0.161182	0.34325	-0.469578	0.638657	1	ENST00000633015.1
22.4602	0.489125	0.445836	1.0971	0.272599	1	ENST00000632504.1
7.60283	0.492064	0.597879	0.823015	0.410499	1	ENST00000632170.1
5.9454	-0.261227	0.70365	-0.371245	0.710455	1	ENST00000632363.1
12.0279	-0.879966	0.967851	-0.909195	0.363247	1	ENST00000321685.7
10.4486	0.630957	0.625607	1.00855	0.31319	1	ENST00000321460.5
5.51188	-0.403912	0.955816	-0.422583	0.672599	1	ENST00000537109.1
5.42564	-0.140548	1.60165	-0.0877519	0.930074	1	ENST00000535246.1
4.55328	-0.128848	0.900812	-0.143036	0.886262	1	ENST00000538961.1
9.80247	0.201238	0.623684	0.322661	0.746952	1	ENST00000360675.7
5.78365	0.265618	0.707746	0.375301	0.707436	1	ENST00000493246.5
6.50549	0.723617	0.770676	0.938937	0.347763	1	ENST00000463725.5
6.26016	0.0461991	1.77565	0.0260181	0.979243	1	ENST00000638342.1
82.235	0.310004	0.736273	0.421045	0.673722	1	ENST00000636849.1
11.6323	0.828198	0.81278	1.01897	0.308217	1	ENST00000471760.5
19.5032	-0.791633	1.37884	-0.574128	0.565881	1	ENST00000639110.1
56.4749	0.456601	0.560643	0.814424	0.415402	1	ENST00000406829.2
46.9846	0.140977	0.439578	0.320709	0.748431	1	ENST00000461487.1
27.6353	-0.367195	0.364516	-1.00735	0.313767	1	ENST00000219409.8
4.45004	2.5497	3.26443	0.781056	0.43477	1	ENST00000375044.5
29.9462	-1.27421	0.594233	-2.14429	0.0320095	0.824242	ENST00000400463.7
214.708	0.089916	0.268036	0.335462	0.737276	1	ENST00000202017.6
15.5897	0.605746	0.501947	1.20679	0.227512	1	ENST00000388887.7
5.16499	1.34241	0.85041	1.57854	0.11444	1	ENST00000619717.4
4.72894	0.372295	1.69857	0.219182	0.826508	1	ENST00000424713.5
16.1884	-1.84769	1.26891	-1.45613	0.145357	1	ENST00000394547.7
5.31392	0.0993949	2.20883	0.044999	0.964108	1	ENST00000539436.5
4.22325	1.01519	1.62741	0.623805	0.532756	1	ENST00000541928.1
12.2878	5.89943	1.54839	3.81003	0.000138951	0.037461	ENST00000317459.11
6.38812	0.297567	0.918634	0.323924	0.745996	1	ENST00000536234.1
740.306	-0.237572	0.331182	-0.717346	0.473161	1	ENST00000356493.10
11.8425	-0.0788189	0.783808	-0.100559	0.919901	1	ENST00000488050.1
11.264	0.0301295	0.703355	0.0428368	0.965832	1	ENST00000487490.1
38.6845	0.0660737	0.733059	0.0901342	0.928181	1	ENST00000452248.6
4.38425	-0.576604	3.15402	-0.182816	0.854943	1	ENST00000619795.4
425.365	-0.0240365	0.293932	-0.0817759	0.934825	1	ENST00000366962.8
155.434	0.321062	0.368281	0.871785	0.383326	1	ENST00000360506.6
284.169	-0.00238841	0.249192	-0.00958464	0.992353	1	ENST00000473303.1
14.1589	0.145207	0.644389	0.225341	0.821714	1	ENST00000498650.1
76.6289	-0.117661	0.299616	-0.392707	0.694536	1	ENST00000476904.5
116.557	-0.0160829	0.218439	-0.0736268	0.941307	1	ENST00000460337.5
80.1829	-0.252854	0.281729	-0.897506	0.369449	1	ENST00000481918.1
4.23402	-1.59916	1.36955	-1.16765	0.242947	1	ENST00000475165.5
203.909	0.242122	0.239312	1.01174	0.311662	1	ENST00000369498.8
100.945	0.152635	0.304651	0.501016	0.61636	1	ENST00000484175.5
5.78741	-0.746687	0.783166	-0.953421	0.340377	1	ENST00000485289.5
187.91	0.0469166	0.270087	0.173709	0.862094	1	ENST00000456179.1
38.1668	0.290019	0.379741	0.763727	0.44503	1	ENST00000492303.1
22.0016	-0.00919193	0.457778	-0.0200794	0.98398	1	ENST00000432178.5
176.536	-0.0964676	0.283653	-0.34009	0.733789	1	ENST00000496121.5
84.4139	0.213798	0.781165	0.273692	0.784322	1	ENST00000470450.5
5914.69	-0.312304	0.190134	-1.64254	0.100477	1	ENST00000286788.9
61.5593	-0.414402	0.363975	-1.13854	0.254893	1	ENST00000484403.5
64.4138	0.362906	0.333274	1.08891	0.276193	1	ENST00000481059.5
42.693	0.195301	0.317776	0.614585	0.538829	1	ENST00000494296.1
289.29	-0.396414	0.29455	-1.34583	0.178358	1	ENST00000540844.5
357.998	-1.12819	0.601312	-1.87621	0.0606267	1	ENST00000378756.8
39.0433	0.493405	0.536491	0.919689	0.357735	1	ENST00000672388.1
40.5386	-0.0274627	0.983943	-0.0279109	0.977733	1	ENST00000339113.9
81.3615	0.133605	0.823365	0.162268	0.871095	1	ENST00000536055.6
14.2868	-0.273574	0.821418	-0.333051	0.739096	1	ENST00000439513.1
42.7639	-0.19972	0.451408	-0.442438	0.658172	1	ENST00000429957.1
10.3864	0.419905	0.884771	0.474592	0.635078	1	ENST00000400830.4
187.548	0.373757	0.38636	0.96738	0.333354	1	ENST00000495461.6
116.994	-0.559628	0.258229	-2.16718	0.0302212	0.810646	ENST00000488746.1
5.44689	0.618106	0.907669	0.680982	0.495883	1	ENST00000487571.1
7.92169	1.15938	0.909214	1.27514	0.202259	1	ENST00000485414.1
47.8397	1.09868	0.9981	1.10078	0.270994	1	ENST00000541726.5
152.888	0.336443	0.447392	0.752008	0.452046	1	ENST00000297063.10
45.2091	-0.146399	1.29431	-0.11311	0.909944	1	ENST00000338533.9
91.5243	0.536983	1.22873	0.437021	0.662096	1	ENST00000317020.10
73.5246	-0.246756	0.459446	-0.537073	0.591218	1	ENST00000436884.5
5.55586	0.0530528	1.97724	0.0268318	0.978594	1	ENST00000453212.5
37.5809	0.438606	0.382553	1.14653	0.251578	1	ENST00000415803.2
19.4865	-0.854921	0.818197	-1.04488	0.296077	1	ENST00000493327.1
5.0208	0.025373	1.14138	0.0222301	0.982264	1	ENST00000593685.5
21.3713	1.65419	0.463765	3.56688	0.000361257	0.071703	ENST00000323039.10
39.7418	0.0274038	0.773214	0.0354415	0.971728	1	ENST00000597639.5
21.9066	1.42604	0.913601	1.5609	0.118547	1	ENST00000430012.6
7.63107	1.03374	0.764979	1.35133	0.17659	1	ENST00000601696.1
12.1237	0.208121	0.624734	0.333135	0.739033	1	ENST00000600611.5
11.0363	0.993881	0.612301	1.62319	0.104549	1	ENST00000601972.1
118.275	1.1249	0.557672	2.01715	0.0436803	0.92055	ENST00000377507.8
8.61787	6.27577	2.18026	2.87845	0.00399636	0.311932	ENST00000674210.1
7.32914	0.827986	0.679432	1.21864	0.22298	1	ENST00000469441.1
5.76422	1.124	1.14718	0.979796	0.327187	1	ENST00000443250.5
5.66947	-0.12678	0.678572	-0.186833	0.851792	1	ENST00000489083.1
73.1618	-0.110025	0.525703	-0.209292	0.83422	1	ENST00000261769.10
12.9664	-0.460558	1.86742	-0.246628	0.805196	1	ENST00000566612.5
12.347	0.491198	2.09503	0.234459	0.814629	1	ENST00000621016.4
12.9284	0.801569	2.80844	0.285414	0.775327	1	ENST00000611625.4
43.8488	-0.434205	0.43927	-0.98847	0.322922	1	ENST00000315691.8
4.50948	-0.759175	1.24127	-0.61161	0.540796	1	ENST00000491798.1
8.8259	-0.272377	0.74518	-0.365518	0.714725	1	ENST00000483808.1
180.221	0.290261	0.281211	1.03218	0.301986	1	ENST00000441925.2
68.1108	-0.13708	0.254481	-0.538666	0.590117	1	ENST00000610495.1
62.944	0.0129988	0.372149	0.0349291	0.972136	1	ENST00000651154.1
8.42957	-6.6053	4.25289	-1.55313	0.120391	1	ENST00000402157.6
51.1011	0.686354	1.21368	0.565515	0.571723	1	ENST00000646038.1
4.94844	-1.52245	1.66079	-0.916703	0.359298	1	ENST00000481014.6
8.51305	-1.23906	0.723774	-1.71194	0.0869069	1	ENST00000531498.5
12.1235	-1.03365	0.668179	-1.54696	0.121873	1	ENST00000644261.1
6.65195	-7.06665	3.7804	-1.86929	0.061583	1	ENST00000299550.10
6.50919	-0.573593	1.85858	-0.308619	0.757611	1	ENST00000638824.1
69.7684	-0.526713	1.32514	-0.397478	0.691015	1	ENST00000439128.6
89.0279	-0.352295	1.59088	-0.221447	0.824744	1	ENST00000511633.5
185.157	0.645516	0.522736	1.23488	0.216875	1	ENST00000510533.5
27.5249	1.13034	0.739105	1.52934	0.126181	1	ENST00000507142.6
245.425	0.674529	0.302733	2.22813	0.0258717	0.760424	ENST00000512193.5
70.6797	-0.0152417	0.384554	-0.0396347	0.968384	1	ENST00000509912.5
10.271	0.354805	0.913594	0.388362	0.697748	1	ENST00000505119.1
1722.03	-0.250125	0.184425	-1.35624	0.175022	1	ENST00000361272.9
64.8783	-0.217996	0.329376	-0.661843	0.508072	1	ENST00000518541.5
496.294	-0.428712	0.198854	-2.15592	0.0310901	0.81672	ENST00000523917.5
6.12007	1.19954	1.24456	0.963824	0.335134	1	ENST00000519954.5
94.935	-0.0989871	0.46241	-0.214068	0.830494	1	ENST00000519918.5
10.6981	0.32698	0.671986	0.486588	0.626551	1	ENST00000522062.1
41.3348	-2.01618	0.678317	-2.97233	0.00295545	0.264162	ENST00000524358.5
71.775	0.102636	0.271071	0.378631	0.704962	1	ENST00000519998.1
14.8931	-0.724931	0.559206	-1.29636	0.194853	1	ENST00000518021.5
6.88616	0.523603	0.787339	0.665028	0.506032	1	ENST00000520178.3
8.93562	-0.804381	0.676939	-1.18826	0.23473	1	ENST00000518885.1
9.49109	-0.697187	0.61926	-1.12584	0.260233	1	ENST00000523649.1
20.3096	-0.813177	0.796671	-1.02072	0.307388	1	ENST00000586582.6
33.4924	0.0918544	0.358627	0.256128	0.797852	1	ENST00000586965.1
117.247	0.0843937	0.276274	0.305471	0.760008	1	ENST00000243662.11
7.48832	-0.299566	2.21543	-0.135218	0.892439	1	ENST00000331035.10
5.67878	-0.49755	1.96042	-0.253798	0.799652	1	ENST00000381469.7
5.08555	0	4.40736	0	1	1	ENST00000474759.6
43.3906	1.11171	2.1168	0.525185	0.599454	1	ENST00000471363.5
99.4775	0.285787	0.36729	0.778097	0.436512	1	ENST00000477024.5
21.0588	0.150981	0.664379	0.227251	0.820229	1	ENST00000492460.5
16.1855	0.367874	0.628482	0.585337	0.558321	1	ENST00000468658.1
6.03646	0.209738	1.34286	0.156188	0.875885	1	ENST00000471865.1
4.21552	-6.22781	4.25463	-1.46377	0.143256	1	ENST00000415676.6
37.7854	-0.209229	1.16161	-0.18012	0.857059	1	ENST00000620722.4
41.9563	0.949359	1.47504	0.643617	0.519824	1	ENST00000288197.9
21.4875	-0.0665835	0.393721	-0.169113	0.865708	1	ENST00000540583.5
36.2111	0.0921252	2.12947	0.0432619	0.965493	1	ENST00000326765.10
166.533	0.514161	0.4329	1.18771	0.234947	1	ENST00000356591.4
11.516	-0.0611984	1.33253	-0.0459266	0.963369	1	ENST00000369617.8
339.634	0.104595	0.451826	0.231494	0.816931	1	ENST00000307546.14
385.508	-0.0357225	0.207643	-0.172038	0.863407	1	ENST00000369615.5
59.1939	-1.3507	0.987156	-1.36827	0.171227	1	ENST00000369611.4
15.1247	0.622175	0.72688	0.855954	0.392023	1	ENST00000486456.1
35.3034	0.195357	0.623582	0.313281	0.754067	1	ENST00000477955.1
1532.91	-0.0534975	0.320707	-0.166811	0.867518	1	ENST00000265748.7
525.969	0.20697	0.41	0.504805	0.613696	1	ENST00000396068.6
5.21618	0.157331	0.923968	0.170278	0.864792	1	ENST00000418118.1
10.3062	2.81955	1.60857	1.75283	0.0796312	1	ENST00000441696.5
10.3449	0.85838	1.92128	0.446776	0.655037	1	ENST00000452877.5
148.895	-0.208275	0.301592	-0.690585	0.489827	1	ENST00000495714.1
65.0444	-0.0273289	0.61057	-0.0447597	0.964299	1	ENST00000446635.5
15.8958	-0.151484	0.949374	-0.159562	0.873226	1	ENST00000457743.1
38.5817	0.703347	0.718817	0.978479	0.327837	1	ENST00000491782.1
820.949	-0.00848263	0.157044	-0.0540145	0.956924	1	ENST00000297591.10
114.708	0.0496169	0.272034	0.182393	0.855275	1	ENST00000521080.5
59.2319	0.606886	0.50775	1.19525	0.231991	1	ENST00000522263.5
28.2342	-0.200953	0.454995	-0.441661	0.658735	1	ENST00000522196.1
406.624	0.258763	0.143979	1.79723	0.0722996	1	ENST00000421249.2
4.78651	0.895147	1.21851	0.734622	0.46257	1	ENST00000519001.1
5.76422	1.124	1.14718	0.979796	0.327187	1	ENST00000399936.5
5.66947	-0.12678	0.678572	-0.186833	0.851792	1	ENST00000476836.1
18.2787	-0.306043	0.554723	-0.551705	0.581151	1	ENST00000422364.2
17.9546	0.772106	1.29118	0.597986	0.549849	1	ENST00000279206.8
8.12781	-0.354785	0.88034	-0.403008	0.686942	1	ENST00000537094.1
19.4228	0.714947	0.813824	0.878503	0.379671	1	ENST00000541537.5
4.85281	5.19836	4.25684	1.22118	0.222019	1	ENST00000352940.8
12.7242	0.0509486	0.57706	0.08829	0.929646	1	ENST00000544032.5
789.448	-0.166366	0.267815	-0.621197	0.53447	1	ENST00000358007.7
38.7277	0.556297	0.56221	0.989481	0.322428	1	ENST00000545038.5
11.2513	0.124465	0.582743	0.213584	0.830871	1	ENST00000544497.1
48.2295	-0.126043	0.469828	-0.268275	0.788488	1	ENST00000542123.5
7.77694	-5.28054	2.79357	-1.89025	0.0587247	1	ENST00000544400.1
4.55755	0.375474	0.83955	0.447232	0.654707	1	ENST00000392155.2
13.3836	-0.303302	0.620507	-0.488798	0.624985	1	ENST00000535722.1
7.4237	0.649272	1.20253	0.539921	0.589252	1	ENST00000525037.5
243.144	-2.13965	0.547187	-3.91027	9.2192e-05	0.0282609	ENST00000530173.5
5.62858	0.800159	0.800227	0.999915	0.317352	1	ENST00000526247.6
38.5255	-0.104705	0.398974	-0.262435	0.792986	1	ENST00000532729.5
1703.94	0.206617	0.228407	0.9046	0.365677	1	ENST00000322157.9
7.32058	0.630428	1.9135	0.329464	0.741805	1	ENST00000533573.5
9.17055	1.70193	2.14257	0.794341	0.426997	1	ENST00000527298.5
553.782	0.134848	0.142577	0.945793	0.344254	1	ENST00000602788.5
43.5728	0.551167	0.318705	1.72939	0.0837384	1	ENST00000534727.1
32.4256	0.227695	0.394544	0.577109	0.563866	1	ENST00000525401.1
45.0756	1.36239	1.59375	0.854833	0.392644	1	ENST00000530514.5
176.564	0.111973	0.203311	0.550748	0.581806	1	ENST00000533538.5
31.7752	0.219059	0.321996	0.680314	0.496306	1	ENST00000529602.1
53.7825	-0.0041195	0.266743	-0.0154437	0.987678	1	ENST00000534807.1
62.3721	-0.0188994	0.320743	-0.0589239	0.953013	1	ENST00000531486.1
569.303	-0.0174442	0.168699	-0.103404	0.917642	1	ENST00000273130.9
62.5457	0.299469	0.364495	0.8216	0.411304	1	ENST00000481915.5
12.1196	-1.15015	1.82375	-0.630652	0.528268	1	ENST00000432458.6
26.9888	0.723856	0.881774	0.820909	0.411698	1	ENST00000472985.1
10.1435	-0.836937	1.37642	-0.608052	0.543153	1	ENST00000413350.5
11.4603	0.479074	0.597164	0.802248	0.42241	1	ENST00000475193.1
18.9098	-0.193495	1.93626	-0.0999327	0.920398	1	ENST00000438799.5
38.8347	-1.01107	1.28034	-0.789689	0.429709	1	ENST00000423280.5
97.4875	-0.123599	0.406937	-0.303729	0.761334	1	ENST00000407025.5
12.8158	-0.1044	0.669489	-0.155939	0.876081	1	ENST00000272983.12
32.2189	0.129907	0.714881	0.181719	0.855803	1	ENST00000234038.11
90.0109	0.106671	0.636834	0.167502	0.866975	1	ENST00000406106.7
145.784	0.364057	0.339477	1.0724	0.283539	1	ENST00000401987.5
9.73706	0.132676	1.91819	0.0691674	0.944856	1	ENST00000450367.1
6.51035	-0.961877	1.44066	-0.667663	0.504349	1	ENST00000467159.5
26.5418	0.23398	0.845417	0.276763	0.781962	1	ENST00000491715.1
11.9956	0.215262	0.497163	0.432981	0.665028	1	ENST00000577958.1
7144.05	-0.0165018	0.242576	-0.0680271	0.945764	1	ENST00000302182.8
197.324	0.0808807	0.289106	0.279761	0.779661	1	ENST00000578649.1
39.1093	0.637394	0.678767	0.939047	0.347707	1	ENST00000395839.5
25.5717	0.684232	0.650463	1.05192	0.292838	1	ENST00000395837.1
6.34757	0.446589	0.99676	0.44804	0.654124	1	ENST00000578706.5
18.1689	-3.20888	2.21146	-1.45102	0.146774	1	ENST00000611231.2
35.1824	0.936004	0.532353	1.75824	0.0787068	1	ENST00000595545.5
846.346	-0.00474353	0.296182	-0.0160156	0.987222	1	ENST00000221801.8
196.728	0.0250416	0.25917	0.0966224	0.923026	1	ENST00000593503.5
132.888	-1.08214	0.438108	-2.47003	0.0135101	0.574611	ENST00000597224.5
12.2007	0.209052	0.501554	0.416808	0.676819	1	ENST00000599159.1
850.195	-0.0167376	0.176104	-0.0950437	0.92428	1	ENST00000378164.7
59.0334	0.147112	0.401447	0.366454	0.714026	1	ENST00000529653.1
11.1891	-0.390161	1.24945	-0.312268	0.754837	1	ENST00000526969.1
12.0923	0.0269466	0.737112	0.0365569	0.970838	1	ENST00000519355.5
8.58472	1.08087	0.758022	1.42591	0.153894	1	ENST00000523078.1
4.91629	1.81787	0.955872	1.90179	0.0571985	0.999711	ENST00000523098.1
16.7761	0.514313	0.996025	0.516365	0.605599	1	ENST00000523904.1
10.6684	0.418544	0.60331	0.693747	0.487841	1	ENST00000523734.1
5.60904	0.681914	1.12479	0.606256	0.544345	1	ENST00000521007.1
62.1648	0.327402	0.31086	1.05321	0.292243	1	ENST00000262809.9
5.39042	1.72471	2.09163	0.824577	0.409612	1	ENST00000594635.6
28.9072	0.210488	0.471064	0.446835	0.654994	1	ENST00000596124.3
1330.8	-0.373808	0.250112	-1.49456	0.13503	1	ENST00000381401.11
11.0476	0.0735521	0.939954	0.0782507	0.937629	1	ENST00000475167.6
9.49913	0.757108	1.18324	0.639859	0.522264	1	ENST00000484026.6
108.98	0.4385	0.363635	1.20588	0.227864	1	ENST00000423777.7
5.37845	-2.46712	2.84357	-0.867612	0.385607	1	ENST00000469763.5
22.7714	0.307245	1.64861	0.186367	0.852157	1	ENST00000482549.5
98.6634	-0.178278	0.454379	-0.392356	0.694795	1	ENST00000496391.5
96.9357	0.098382	0.223314	0.440554	0.659536	1	ENST00000462601.5
91.3822	0.324679	0.342991	0.94661	0.343838	1	ENST00000397912.3
13.7326	0.468977	0.811193	0.578132	0.563175	1	ENST00000468316.1
1782.67	-0.320192	0.181483	-1.76431	0.0776804	1	ENST00000040877.2
320.264	-0.150364	0.283552	-0.530286	0.595913	1	ENST00000483404.5
79.9428	0.176543	0.670436	0.263326	0.7923	1	ENST00000462259.5
15.8951	-0.534691	0.7981	-0.669954	0.502887	1	ENST00000496673.5
6.19932	-0.491701	1.08189	-0.454482	0.649482	1	ENST00000484454.1
12.9796	-0.57742	0.484652	-1.19141	0.233492	1	ENST00000468077.5
7.59431	-1.42241	0.812597	-1.75045	0.0800402	1	ENST00000481183.1
63.2767	-0.0824476	0.571217	-0.144337	0.885235	1	ENST00000463793.1
18.8084	0.472924	4.08841	0.115674	0.907911	1	ENST00000416382.6
527.243	0.745666	0.182216	4.09221	4.27287e-05	0.0159577	ENST00000631460.1
18.0684	0.71824	0.436457	1.64562	0.0998426	1	ENST00000633200.1
29.2594	-0.589754	1.29425	-0.455674	0.648625	1	ENST00000633077.1
55.4801	0.375799	0.452133	0.83117	0.405877	1	ENST00000632065.1
100.043	0.985569	0.540478	1.82351	0.0682255	1	ENST00000399850.7
22.7667	1.23662	1.9398	0.637497	0.523801	1	ENST00000417956.6
17.1619	1.39391	1.56255	0.892074	0.372353	1	ENST00000608830.5
12.0729	0.521855	1.64115	0.317981	0.750499	1	ENST00000609692.5
247.678	0.0789517	0.271235	0.291082	0.770989	1	ENST00000542579.5
1202.25	-0.331584	0.208406	-1.59105	0.111599	1	ENST00000377038.8
19.4145	-1.65469	1.26792	-1.30505	0.191877	1	ENST00000476658.5
159.148	-0.32238	0.228653	-1.40991	0.158566	1	ENST00000377036.2
583.181	0.104626	0.219521	0.47661	0.63364	1	ENST00000506502.2
5.96991	0.84737	1.42533	0.594509	0.552171	1	ENST00000301679.7
9.12429	1.28887	1.51949	0.848224	0.396313	1	ENST00000659283.1
132.326	-0.658393	0.407399	-1.61609	0.106075	1	ENST00000399932.8
6.65905	0.0617281	1.50584	0.0409923	0.967302	1	ENST00000426695.5
5.58473	-0.331065	0.75828	-0.4366	0.662402	1	ENST00000447499.1
4.96874	0.955666	2.28243	0.418705	0.675432	1	ENST00000449945.5
16.8485	-0.754834	0.533037	-1.4161	0.156746	1	ENST00000420046.5
54.1521	-0.535854	0.564954	-0.948491	0.342879	1	ENST00000301678.7
12.1412	-0.988629	0.577168	-1.7129	0.0867315	1	ENST00000420500.5
5.13952	0.0696963	0.842813	0.0826949	0.934094	1	ENST00000421000.1
302.402	-0.308731	0.218945	-1.41008	0.158515	1	ENST00000310850.9
48.9048	-0.261473	0.380734	-0.686761	0.492234	1	ENST00000549850.1
6.53016	0.813322	1.73477	0.468835	0.639188	1	ENST00000521452.2
263.404	-0.16949	0.342432	-0.494961	0.620627	1	ENST00000422424.7
4.90323	0.943952	2.66967	0.353584	0.72365	1	ENST00000563490.1
19.3944	-1.15179	0.502148	-2.29374	0.0218057	0.701434	ENST00000460804.5
22.6901	-0.663975	0.515334	-1.28844	0.197594	1	ENST00000444387.7
48.2448	1.00418	0.673588	1.4908	0.136014	1	ENST00000596745.5
58.2251	0.441642	0.396533	1.11376	0.265383	1	ENST00000315456.10
33.7503	0.572437	0.641421	0.892452	0.372151	1	ENST00000588506.1
20.8691	0.300172	0.737503	0.407011	0.684	1	ENST00000590598.5
4.62056	1.22306	1.26474	0.967039	0.333525	1	ENST00000591816.5
8.64588	3.31982	1.11189	2.98575	0.00282885	0.259253	ENST00000588125.5
4.34076	-2.58565	3.61656	-0.714946	0.474642	1	ENST00000598334.5
8.56455	-0.0160626	0.942462	-0.0170432	0.986402	1	ENST00000588684.5
14.3951	-1.34502	1.39016	-0.967525	0.333282	1	ENST00000554864.7
313.198	0.241335	0.3316	0.727787	0.466744	1	ENST00000595022.5
6.01968	-0.604296	1.4594	-0.414072	0.678821	1	ENST00000585446.1
62.985	0.754457	0.388629	1.94133	0.0522182	0.974279	ENST00000348997.9
5.46064	1.18019	1.05534	1.1183	0.263439	1	ENST00000588949.5
5.23148	-0.1339	1.02408	-0.130752	0.895972	1	ENST00000592114.1
19.028	0.876716	1.18333	0.740887	0.458762	1	ENST00000590727.1
14.3447	6.22093	2.93885	2.11679	0.0342773	0.843041	ENST00000601125.5
12.1737	-0.519668	0.828961	-0.626891	0.530731	1	ENST00000601895.1
7.64395	1.29735	2.08805	0.62132	0.534389	1	ENST00000269192.11
15.5164	1.80925	0.646038	2.80053	0.00510186	0.360911	ENST00000597674.5
5.17443	-5.54425	1.66765	-3.32458	0.000885506	0.13111	ENST00000599844.5
8.8563	0.637193	1.13916	0.559352	0.575921	1	ENST00000587723.1
16.8598	-0.120922	0.593592	-0.203712	0.838578	1	ENST00000590831.2
16.9687	-0.627381	1.62246	-0.386684	0.69899	1	ENST00000592449.1
267.069	-0.687499	0.348865	-1.97068	0.0487608	0.953636	ENST00000283365.13
565.42	-0.240849	0.12779	-1.88473	0.0594665	1	ENST00000543095.7
28.6652	0.143157	0.344964	0.41499	0.678149	1	ENST00000551414.1
4.21224	-1.02789	1.71814	-0.598258	0.549668	1	ENST00000550366.5
7.2365	-0.748822	0.703294	-1.06473	0.286996	1	ENST00000552500.1
48.79	-0.0834884	0.319674	-0.261167	0.793963	1	ENST00000382464.6
1541.88	0.0493542	0.281846	0.17511	0.860993	1	ENST00000265271.7
11.5924	1.02059	0.828784	1.23143	0.218161	1	ENST00000508019.1
265.516	0.287561	0.249877	1.15081	0.24981	1	ENST00000360612.5
15.4256	0.107604	0.546922	0.196745	0.844027	1	ENST00000424897.2
37.3438	1.85876	2.06544	0.899935	0.368155	1	ENST00000369956.6
5.0527	-0.959163	0.834063	-1.14999	0.250148	1	ENST00000425536.1
14.7716	-7.74487	3.65239	-2.1205	0.0339642	0.842722	ENST00000224862.7
38.4148	2.77614	2.96246	0.937107	0.348704	1	ENST00000597960.7
278.694	-0.134067	0.442991	-0.302639	0.762165	1	ENST00000222308.8
223.834	-1.27322	0.580454	-2.19348	0.0282725	0.78683	ENST00000608443.6
21.3838	0.0806248	0.598916	0.134618	0.892914	1	ENST00000596494.1
4.67237	-0.724724	1.91787	-0.377881	0.705519	1	ENST00000597611.7
11.1948	-0.08215	0.618525	-0.132816	0.894339	1	ENST00000599540.6
42.93	0.554715	0.560128	0.990335	0.32201	1	ENST00000307439.10
5.09599	1.00029	0.773532	1.29314	0.195962	1	ENST00000512591.1
6.36916	0.576815	0.771283	0.747864	0.454542	1	ENST00000615433.2
9.13912	0.239451	0.555013	0.431433	0.666153	1	ENST00000619529.1
898.358	0.603452	0.459516	1.31323	0.189105	1	ENST00000366610.7
993.976	0.425609	0.314198	1.35459	0.175548	1	ENST00000366609.3
34.8158	-0.0336416	0.429822	-0.0782687	0.937614	1	ENST00000491430.1
26.671	2.16621	1.3466	1.60864	0.107694	1	ENST00000566501.5
3576.27	-0.0423256	0.225625	-0.187593	0.851196	1	ENST00000331666.11
82.2486	1.42775	0.888037	1.60775	0.107889	1	ENST00000569690.5
31.9995	0.673047	0.453302	1.48477	0.137606	1	ENST00000564243.5
84.7431	0.416416	0.620941	0.670621	0.502462	1	ENST00000566866.5
23.6196	-0.629106	0.615662	-1.02184	0.306858	1	ENST00000563139.5
305.486	0.147184	0.198363	0.741994	0.458091	1	ENST00000568426.1
21.2386	0.410421	0.375123	1.0941	0.273912	1	ENST00000565099.1
112.489	0.0604959	0.371117	0.16301	0.87051	1	ENST00000565932.5
6.08409	0.254881	0.598438	0.425911	0.670173	1	ENST00000564839.1
19.604	-0.034942	0.601338	-0.0581071	0.953663	1	ENST00000566519.1
8.86649	-0.0313456	0.707776	-0.0442874	0.964675	1	ENST00000569005.5
4.25867	1.37851	1.23993	1.11177	0.266238	1	ENST00000566086.1
11.7021	1.61069	2.85983	0.563212	0.573291	1	ENST00000395587.5
10.7265	0.658717	0.557274	1.18203	0.237192	1	ENST00000472851.1
109.695	-0.0685656	0.170468	-0.40222	0.687522	1	ENST00000356607.9
9.53499	-0.616876	0.567589	-1.08684	0.277109	1	ENST00000491661.2
8.57371	0.0341354	1.42162	0.0240117	0.980843	1	ENST00000616721.6
5.5824	0.294524	0.97207	0.302987	0.7619	1	ENST00000611678.4
4.21127	4.74553	2.10062	2.25911	0.0238764	0.73122	ENST00000258733.9
167.094	0.0584209	0.288362	0.202596	0.839451	1	ENST00000298317.9
19.3334	-1.42198	1.75372	-0.810835	0.41746	1	ENST00000533628.5
32.6273	0.415403	0.458984	0.905049	0.365439	1	ENST00000530903.1
12.5576	0.234538	0.84845	0.276431	0.782217	1	ENST00000532674.2
44.2796	0.198921	0.353343	0.562968	0.573457	1	ENST00000532800.1
22.2068	-0.270601	0.56575	-0.478306	0.632433	1	ENST00000612339.4
1552.39	0.750235	0.151474	4.95289	7.3118e-07	0.000775867	ENST00000366812.6
12.9062	0.786238	0.533181	1.47462	0.140315	1	ENST00000464927.1
4.2304	-0.101101	1.5265	-0.0662306	0.947194	1	ENST00000380342.4
9.95312	0.725912	0.826052	0.878773	0.379524	1	ENST00000650271.1
162.727	-0.868311	0.542401	-1.60086	0.109407	1	ENST00000472174.7
47.9168	0.183113	0.40423	0.452991	0.650556	1	ENST00000532642.5
10.901	-1.87445	1.97609	-0.948568	0.34284	1	ENST00000236067.8
10.9908	0.324577	1.05139	0.308713	0.75754	1	ENST00000468183.5
5.53453	1.38167	0.74698	1.84967	0.0643608	1	ENST00000496131.1
61.8108	0.15968	0.790809	0.20192	0.83998	1	ENST00000498664.1
639.278	-0.202395	0.25292	-0.800231	0.423577	1	ENST00000157812.7
40.1466	0.326082	0.329127	0.990749	0.321808	1	ENST00000593455.5
434.094	-0.531031	0.256797	-2.0679	0.0386495	0.87797	ENST00000455878.2
25.5354	0.582783	0.371772	1.56758	0.116978	1	ENST00000601697.5
8.15727	-1.89836	1.08561	-1.74866	0.0803497	1	ENST00000596386.1
5.91522	0.179333	0.724343	0.247581	0.804459	1	ENST00000601194.1
10.1441	2.7235	1.76853	1.53998	0.123565	1	ENST00000370113.7
252.26	-0.0980256	0.179149	-0.547174	0.584259	1	ENST00000370114.8
10.0791	-0.0187189	0.578031	-0.0323838	0.974166	1	ENST00000416479.1
11.7981	-0.125671	0.927655	-0.135472	0.892239	1	ENST00000494907.1
61.9577	-0.0278309	0.234799	-0.118531	0.905647	1	ENST00000480774.1
56.9599	0.0110008	0.469909	0.0234105	0.981323	1	ENST00000535414.5
9.05439	0.339657	0.683606	0.496861	0.619287	1	ENST00000300433.7
16.7025	0.270098	0.634545	0.425657	0.670358	1	ENST00000273286.6
12.8646	0.871104	1.2425	0.701088	0.483248	1	ENST00000433484.2
315.014	0.308123	0.344777	0.893688	0.371489	1	ENST00000411486.7
201.671	0.197957	0.226735	0.873077	0.382621	1	ENST00000414924.5
6.4997	-0.996293	1.32301	-0.75305	0.45142	1	ENST00000454020.1
6.56145	0.836889	1.01414	0.825218	0.409248	1	ENST00000434039.1
6.41994	0.825403	1.56985	0.525786	0.599037	1	ENST00000453122.1
9.54917	0.54393	0.587166	0.926365	0.354256	1	ENST00000373395.3
18.2294	-0.818517	1.00726	-0.812617	0.416438	1	ENST00000432087.5
401.097	0.144717	0.308115	0.469685	0.63858	1	ENST00000368321.8
417.335	0.0434966	0.209412	0.207708	0.835457	1	ENST00000368320.7
104.456	0.251821	0.262641	0.9588	0.337659	1	ENST00000478002.5
100.088	-0.147618	0.232476	-0.634983	0.525439	1	ENST00000465953.1
19.6932	0.771629	0.428239	1.80187	0.0715666	1	ENST00000483237.1
100.747	0.293956	1.34695	0.218239	0.827243	1	ENST00000368319.3
19.4369	-5.39229	2.80085	-1.92523	0.0542	0.985218	ENST00000482337.5
21.8025	0.439975	0.472584	0.930997	0.351855	1	ENST00000466713.1
15.3099	-0.334025	0.46216	-0.722748	0.469835	1	ENST00000491599.1
199.174	-0.125671	0.269792	-0.465806	0.641355	1	ENST00000549185.5
475.006	0.174351	0.360219	0.484013	0.628376	1	ENST00000454859.8
48.8434	1.28175	0.859836	1.49069	0.136043	1	ENST00000531967.5
48.4511	0.175167	0.796929	0.219802	0.826025	1	ENST00000474289.6
6.96054	6.44024	4.152	1.55112	0.120873	1	ENST00000368295.8
7.76146	1.47279	2.29236	0.642478	0.520563	1	ENST00000528402.5
54.3637	0.0967044	0.585449	0.16518	0.868802	1	ENST00000475319.1
46.62	-0.68971	0.483605	-1.42619	0.153815	1	ENST00000368289.6
27.1719	0.373091	0.700273	0.53278	0.594186	1	ENST00000417628.6
24.5635	-0.146968	0.773436	-0.190019	0.849294	1	ENST00000488087.1
19.5378	-0.179713	0.591818	-0.303662	0.761385	1	ENST00000461239.2
4.47703	0.507234	1.55791	0.325586	0.744738	1	ENST00000534442.5
13.8439	0.188188	0.732988	0.256741	0.797378	1	ENST00000526299.5
21.1078	0.38294	0.736393	0.520021	0.603049	1	ENST00000474240.1
13.3374	-0.0581773	0.606906	-0.0958589	0.923633	1	ENST00000368287.1
17.0474	0.0856353	0.562348	0.152282	0.878965	1	ENST00000586009.5
1702.29	0.254418	0.33283	0.764408	0.444624	1	ENST00000222553.8
9.70206	0.625571	0.973164	0.642822	0.52034	1	ENST00000463871.1
254.599	-0.0281706	0.384142	-0.0733339	0.94154	1	ENST00000354289.8
45.6622	-0.370203	0.792924	-0.466883	0.640584	1	ENST00000491027.5
15.4966	0.178202	0.852714	0.208983	0.834462	1	ENST00000467730.1
9.89231	-0.684192	0.759952	-0.900309	0.367956	1	ENST00000484527.5
11.5413	1.49393	1.67396	0.892456	0.372148	1	ENST00000393618.5
6.21419	0.525106	1.09592	0.479146	0.631835	1	ENST00000441045.5
30.566	0.482954	0.551077	0.876383	0.380822	1	ENST00000486949.5
7.57921	-0.59012	0.786779	-0.750046	0.453227	1	ENST00000424768.1
36.6937	-0.0286993	0.280215	-0.102419	0.918424	1	ENST00000489732.1
608.949	-0.0873783	0.184663	-0.473178	0.636086	1	ENST00000313655.5
21.4222	-0.630889	0.475795	-1.32597	0.18485	1	ENST00000521795.1
12.1793	0.405222	0.500369	0.809847	0.418028	1	ENST00000366810.5
1435.1	-0.0646525	0.193863	-0.333495	0.73876	1	ENST00000264995.8
307.502	-0.812384	0.46243	-1.75677	0.0789566	1	ENST00000511168.5
204.221	-0.154499	0.230829	-0.669325	0.503288	1	ENST00000510043.1
26.5678	-0.671049	0.530731	-1.26439	0.206091	1	ENST00000425847.6
114.506	0.179213	0.295112	0.607272	0.54367	1	ENST00000506487.1
5.94943	0.964861	1.03227	0.9347	0.349943	1	ENST00000512877.1
10.0907	-0.164727	0.949403	-0.173505	0.862254	1	ENST00000506946.1
18.8106	0.177719	0.451822	0.393339	0.694069	1	ENST00000510923.5
10.5206	-0.0301992	0.693286	-0.0435596	0.965255	1	ENST00000447370.6
14.634	-0.150977	1.00074	-0.150865	0.880082	1	ENST00000396553.6
4.23508	-0.419318	1.49115	-0.281205	0.778553	1	ENST00000528723.5
6.70489	0.741583	1.5293	0.484916	0.627736	1	ENST00000444303.6
42.8613	-0.786346	0.464032	-1.69459	0.0901524	1	ENST00000286234.6
194.686	-0.46771	0.505304	-0.9256	0.354654	1	ENST00000017003.7
14.2848	-0.332675	0.783611	-0.424542	0.671171	1	ENST00000507602.5
26.8391	1.66976	2.57895	0.647455	0.517337	1	ENST00000376550.7
8.41594	-0.501931	0.670097	-0.749041	0.453832	1	ENST00000574840.1
32.9051	0.0941153	0.48791	0.192895	0.847041	1	ENST00000571021.1
70.1178	-0.550213	0.395475	-1.39127	0.164143	1	ENST00000272203.8
20.1045	0.125948	0.763031	0.165063	0.868894	1	ENST00000637508.1
43.1092	-0.0395251	0.354104	-0.11162	0.911125	1	ENST00000414478.1
7.32588	-0.936296	0.87412	-1.07113	0.284111	1	ENST00000672625.1
22.699	0.0439032	0.356963	0.122991	0.902114	1	ENST00000597363.5
11.5715	0.827813	0.533223	1.55247	0.12055	1	ENST00000599504.5
64.9372	0.0522738	0.373439	0.139979	0.888676	1	ENST00000600094.5
261.605	0.0187754	0.509309	0.0368644	0.970593	1	ENST00000347077.9
9.34677	-0.447184	0.568516	-0.786581	0.431527	1	ENST00000602253.5
16.1349	0.349312	0.569905	0.612931	0.539922	1	ENST00000265769.9
4.29582	-0.463149	0.988473	-0.46855	0.639392	1	ENST00000498004.5
294.823	-0.100275	0.202987	-0.493998	0.621307	1	ENST00000318636.8
12.9248	0.857606	0.566589	1.51363	0.13012	1	ENST00000380319.2
6.81778	-1.02841	0.67605	-1.52121	0.128207	1	ENST00000380313.1
8.78606	0.128359	0.63444	0.202319	0.839667	1	ENST00000478341.1
10.1432	-0.468344	0.553617	-0.84597	0.397569	1	ENST00000496188.1
262.48	0.287652	0.324465	0.886543	0.375325	1	ENST00000422090.2
388.677	-0.139005	0.418268	-0.332335	0.739637	1	ENST00000352066.8
24.5093	-0.106544	1.30001	-0.081956	0.934682	1	ENST00000597029.5
135.99	-0.0686756	0.166091	-0.413481	0.679255	1	ENST00000596217.1
4.98666	-2.00575	2.00961	-0.998076	0.318243	1	ENST00000599567.5
11.8919	0.322908	0.77514	0.41658	0.676986	1	ENST00000594673.5
5.5961	-0.816643	0.919898	-0.887754	0.374673	1	ENST00000599788.1
6.64368	-0.249255	1.36654	-0.182399	0.85527	1	ENST00000595373.5
8.36347	0.00952149	0.570148	0.0167	0.986676	1	ENST00000597814.1
365.729	-0.920647	0.230636	-3.99178	6.55806e-05	0.0218867	ENST00000335659.7
62.9696	-0.728454	0.416706	-1.74813	0.0804424	1	ENST00000519597.5
13.4426	1.0649	0.514983	2.06785	0.0386546	0.87797	ENST00000520311.5
6.41875	0.0197831	0.770477	0.0256765	0.979515	1	ENST00000523000.5
55.6421	-0.27984	0.298001	-0.939056	0.347702	1	ENST00000520713.5
8.91628	-0.851746	1.36668	-0.623223	0.533138	1	ENST00000524319.1
549.638	0.205	0.337062	0.608197	0.543057	1	ENST00000331366.10
13.7623	0.00919271	1.01838	0.00902683	0.992798	1	ENST00000538596.6
11.7316	-0.174903	0.971966	-0.179947	0.857194	1	ENST00000546603.5
121.607	-0.0960035	0.590728	-0.162517	0.870899	1	ENST00000360449.3
9.9871	0.142714	0.892803	0.15985	0.872999	1	ENST00000547417.1
4.98749	-0.207273	1.44794	-0.143151	0.886171	1	ENST00000549842.1
23.3885	0.516547	0.760609	0.679123	0.49706	1	ENST00000551855.1
28.2229	-0.222522	0.949679	-0.234313	0.814742	1	ENST00000550863.1
22.2438	-0.481138	0.578464	-0.831752	0.405549	1	ENST00000471934.1
257.751	0.0721689	0.348022	0.207369	0.835722	1	ENST00000255108.8
66.0389	-1.55131	1.76203	-0.88041	0.378637	1	ENST00000495421.1
7.25592	-0.357943	0.791109	-0.452458	0.650939	1	ENST00000490861.5
4.48343	0.504806	1.76751	0.285603	0.775182	1	ENST00000534786.1
24.5626	-1.57074	1.96181	-0.800656	0.423331	1	ENST00000618990.4
18.3983	1.05189	2.06944	0.508298	0.611245	1	ENST00000618742.3
24.6551	0.283077	0.326874	0.866014	0.386483	1	ENST00000337929.8
4.63397	-0.894754	2.03526	-0.439626	0.660208	1	ENST00000528604.5
10.1765	0.318091	0.807603	0.39387	0.693677	1	ENST00000600514.5
96.9439	-0.656208	0.481318	-1.36336	0.17277	1	ENST00000317040.12
6.6814	-0.651655	0.705129	-0.924164	0.355401	1	ENST00000528659.5
11.8685	-0.559725	0.65281	-0.857409	0.391219	1	ENST00000528997.5
10.6458	-0.404892	0.86387	-0.468695	0.639288	1	ENST00000529939.5
16.4417	-0.422245	0.561294	-0.75227	0.451889	1	ENST00000526234.1
17.361	-0.0762052	1.00327	-0.075957	0.939453	1	ENST00000524382.1
14.0738	-2.17283	2.90119	-0.748944	0.453891	1	ENST00000368911.8
218.205	1.04464	0.389027	2.68525	0.00724757	0.426116	ENST00000323817.7
18.3333	-0.462984	0.57511	-0.805036	0.420799	1	ENST00000457688.5
4.13325	3.46518	1.53211	2.26171	0.0237156	0.729367	ENST00000463016.1
33.7265	0.00175186	0.381881	0.00458746	0.99634	1	ENST00000497709.1
152.41	0.394586	0.436435	0.904113	0.365935	1	ENST00000413605.6
291.648	-0.0485229	0.404393	-0.11999	0.904491	1	ENST00000319194.9
8.14188	-0.22745	0.770181	-0.29532	0.767749	1	ENST00000525134.6
4.52653	0.749432	1.1183	0.670151	0.502762	1	ENST00000524795.5
4.22534	3.02552	2.03625	1.48583	0.137324	1	ENST00000565281.5
413.173	-0.135501	0.317688	-0.426522	0.669728	1	ENST00000319212.9
32.8627	0.171327	0.462319	0.370581	0.71095	1	ENST00000564909.5
13.84	0.196204	0.623847	0.314507	0.753136	1	ENST00000525109.1
9.06505	-0.346486	0.625933	-0.553551	0.579886	1	ENST00000530615.1
397.782	0.312033	0.284818	1.09555	0.273276	1	ENST00000530537.1
35.7385	-0.00813378	0.381332	-0.0213299	0.982982	1	ENST00000564945.1
12.9738	-0.682741	0.502101	-1.35977	0.173903	1	ENST00000568874.1
77.4136	-0.148626	0.311711	-0.476806	0.6335	1	ENST00000254742.6
38.8501	-0.265941	0.597162	-0.445341	0.656073	1	ENST00000382753.5
6.71803	0.129049	0.740626	0.174243	0.861675	1	ENST00000393567.7
4.8299	0.21078	0.735786	0.286469	0.774519	1	ENST00000309900.11
6.02641	-0.538616	1.90032	-0.283434	0.776844	1	ENST00000374969.6
4.84301	0.508003	1.60085	0.317332	0.750991	1	ENST00000494398.5
8.40495	-0.0544804	0.676551	-0.0805268	0.935818	1	ENST00000466715.5
26.8649	0.46469	0.515117	0.902107	0.367	1	ENST00000460319.5
10.8301	-0.372179	0.705462	-0.527568	0.597799	1	ENST00000355700.9
312.673	-0.463667	0.319066	-1.4532	0.146169	1	ENST00000403766.8
21.0188	-0.702574	1.05482	-0.666063	0.505371	1	ENST00000468067.5
29.9535	-0.255622	0.915812	-0.27912	0.780153	1	ENST00000473091.5
8.86574	0.488242	0.970043	0.50332	0.614739	1	ENST00000376440.6
31.4648	-0.445377	0.674666	-0.660145	0.509161	1	ENST00000473194.5
31.5581	0.418568	0.520754	0.803773	0.421528	1	ENST00000460562.5
23.1811	0.252162	0.500507	0.503813	0.614393	1	ENST00000480738.1
12.836	-0.575613	0.513048	-1.12195	0.261884	1	ENST00000474510.2
7.86869	-2.16258	1.14817	-1.8835	0.0596321	1	ENST00000455574.6
67.3833	-0.0730719	0.306192	-0.238648	0.811379	1	ENST00000296721.9
40.7106	-1.72474	0.364448	-4.73247	2.21804e-06	0.00181763	ENST00000513665.1
213.041	-0.162461	0.403212	-0.402916	0.68701	1	ENST00000262947.8
8.10669	-2.06266	1.24123	-1.66179	0.0965548	1	ENST00000599630.1
20.4381	0.607983	0.961906	0.63206	0.527347	1	ENST00000465409.1
330.861	-0.444412	0.292571	-1.51899	0.128765	1	ENST00000369937.5
16.7473	-0.0557014	0.547337	-0.101768	0.918941	1	ENST00000477994.1
518.168	0.204807	0.501232	0.408607	0.682828	1	ENST00000434248.6
114.366	-0.0814689	0.454905	-0.17909	0.857867	1	ENST00000221355.10
4.93905	0.302184	0.799196	0.37811	0.705349	1	ENST00000598845.5
6.46009	0.460338	0.968559	0.475281	0.634587	1	ENST00000595995.5
16.57	0.546159	0.834156	0.654744	0.512633	1	ENST00000594811.1
14.7588	0.63187	0.606063	1.04258	0.297142	1	ENST00000593605.1
10.917	-1.58868	2.28113	-0.696444	0.486151	1	ENST00000617676.4
52.9046	0.260478	0.241634	1.07798	0.281041	1	ENST00000447799.5
641.672	-0.222413	0.142928	-1.55611	0.119681	1	ENST00000392876.8
26.487	-0.0448095	0.465882	-0.0961821	0.923376	1	ENST00000415849.1
5.56576	-0.351636	1.03195	-0.340749	0.733292	1	ENST00000465502.1
139.583	-0.113666	0.499532	-0.227546	0.82	1	ENST00000508596.5
4.15789	-0.461107	0.994084	-0.463851	0.642754	1	ENST00000509792.1
28.6952	0.644956	1.73369	0.372014	0.709882	1	ENST00000280190.8
68.6725	0.447436	0.755796	0.592007	0.553846	1	ENST00000443118.3
7.47875	1.61008	1.51976	1.05943	0.289405	1	ENST00000508773.1
59.5789	-0.289108	0.276497	-1.04561	0.295742	1	ENST00000327473.9
9.97987	-0.126107	0.656173	-0.192186	0.847597	1	ENST00000598107.1
529.482	0.252763	0.40843	0.618866	0.536005	1	ENST00000450241.6
29.4656	0.463538	0.40092	1.15619	0.247605	1	ENST00000414720.6
12.4768	0.161431	0.846137	0.190785	0.848694	1	ENST00000595773.5
11.3025	0.43741	0.679535	0.64369	0.519776	1	ENST00000601715.5
11.5643	0.917796	0.55283	1.66018	0.0968786	1	ENST00000599368.5
14.5583	-0.165613	0.48327	-0.342691	0.731831	1	ENST00000601688.5
93.5548	0.545912	0.470181	1.16107	0.245614	1	ENST00000455521.5
40.7351	0.250307	0.77551	0.322765	0.746874	1	ENST00000340807.3
47.7833	0.0379353	0.588169	0.0644972	0.948574	1	ENST00000397473.6
77.5791	0.322618	0.297929	1.08287	0.278866	1	ENST00000425953.5
7.18323	0.605198	1.81402	0.333622	0.738665	1	ENST00000326685.11
80.0001	0.39355	0.357269	1.10155	0.270657	1	ENST00000651743.1
60.1686	0.293204	0.821942	0.356721	0.7213	1	ENST00000376414.5
18.2111	0.111861	0.615597	0.181712	0.855809	1	ENST00000326866.5
541.159	-0.2973	0.181037	-1.64221	0.100547	1	ENST00000402297.6
98.6236	-0.752218	0.266057	-2.82728	0.00469448	0.34507	ENST00000397064.6
33.9395	-0.214308	0.36348	-0.589601	0.555458	1	ENST00000470216.1
27.9794	0.267773	0.439761	0.608905	0.542588	1	ENST00000406711.5
24.5617	-0.444333	0.610287	-0.728072	0.46657	1	ENST00000397226.2
11.7274	0.0689651	0.593447	0.116211	0.907485	1	ENST00000438935.2
332.15	0.0245055	0.204784	0.119665	0.904749	1	ENST00000282032.4
63.8545	-0.0883779	0.402037	-0.219825	0.826007	1	ENST00000532047.1
88.1376	0.0882112	0.38138	0.231295	0.817086	1	ENST00000530909.1
8.70995	0.406058	0.777714	0.522118	0.601588	1	ENST00000533457.1
12.0253	0.194495	0.723782	0.268721	0.788145	1	ENST00000491313.5
25.8421	0.323465	0.482944	0.669777	0.503	1	ENST00000479481.5
467.223	-0.26295	0.38009	-0.691809	0.489057	1	ENST00000370992.9
71.6544	1.62308	2.7744	0.585022	0.558533	1	ENST00000536831.5
6.37152	0.819522	0.823921	0.994661	0.319901	1	ENST00000487612.1
10.1468	-0.0255772	1.2491	-0.0204764	0.983663	1	ENST00000490815.1
9.37516	0.801398	0.785351	1.02043	0.307523	1	ENST00000618765.1
17.2835	-0.761421	0.426559	-1.78503	0.0742564	1	ENST00000439965.6
8.99494	0.084692	0.54191	0.156284	0.875809	1	ENST00000621606.4
7.75497	-1.1304	0.868047	-1.30224	0.192836	1	ENST00000619048.1
52.1045	0.29234	0.462432	0.63218	0.52727	1	ENST00000641833.1
183.024	0.341046	0.422496	0.807217	0.419541	1	ENST00000641064.1
12.3379	0.253437	1.19469	0.212136	0.832001	1	ENST00000221543.10
14.7772	-0.121475	0.512419	-0.237063	0.812608	1	ENST00000599049.6
44.1394	-0.550132	0.384763	-1.4298	0.152776	1	ENST00000596243.5
11.7909	0.639346	0.5553	1.15135	0.249588	1	ENST00000600354.1
1153.15	-0.134149	0.471572	-0.284472	0.776049	1	ENST00000275053.8
447.293	0.128257	0.352723	0.363619	0.716143	1	ENST00000369251.6
7.73244	0.351119	0.946891	0.370813	0.710777	1	ENST00000514790.1
136.5	0.238732	0.4939	0.483361	0.628839	1	ENST00000509383.5
13.4573	1.2413	1.09274	1.13595	0.255979	1	ENST00000510018.5
14.948	0.258237	1.05437	0.244919	0.806519	1	ENST00000482634.1
61.8819	0.243493	0.591741	0.411486	0.680716	1	ENST00000508976.5
539.474	0.178269	0.433246	0.411472	0.680726	1	ENST00000511335.5
227.132	0.205695	0.435649	0.472157	0.636815	1	ENST00000508820.1
65.4644	-0.154452	0.346081	-0.44629	0.655388	1	ENST00000496119.2
8.45105	0.687238	1.08284	0.634663	0.525648	1	ENST00000618219.5
117.61	-0.534308	0.773396	-0.690859	0.489654	1	ENST00000367187.7
5.02114	-1.57247	0.905279	-1.737	0.0823877	1	ENST00000496872.1
13.4008	-0.0337136	0.533523	-0.0631905	0.949615	1	ENST00000415899.1
19.6992	0	4.40736	0	1	1	ENST00000424712.6
5.92675	2.1603	1.3516	1.59833	0.109969	1	ENST00000383343.8
9.11931	0.758803	0.622973	1.21804	0.223211	1	ENST00000425810.5
192.583	1.05656	0.74301	1.422	0.155025	1	ENST00000282903.10
461.976	-0.262689	0.467725	-0.561633	0.574366	1	ENST00000360060.7
52.2494	-1.23505	1.04824	-1.17821	0.238713	1	ENST00000494950.5
4.74255	5.62514	2.26857	2.47959	0.0131532	0.567037	ENST00000495700.1
139.02	0.144029	0.443297	0.324903	0.745254	1	ENST00000478436.1
17.471	-0.465489	1.11235	-0.418474	0.675601	1	ENST00000460520.1
7.12807	-0.431404	0.813345	-0.530407	0.59583	1	ENST00000480704.1
357.421	-0.0685496	0.302719	-0.226446	0.820854	1	ENST00000337537.8
42.1824	-0.0395561	0.605034	-0.0653783	0.947873	1	ENST00000555899.1
10.2546	-1.65834	2.48243	-0.668033	0.504112	1	ENST00000556484.5
31.8643	1.1281	0.42335	2.6647	0.00770571	0.440759	ENST00000553266.5
7.45015	0.543959	1.53766	0.353758	0.72352	1	ENST00000556150.1
50.0501	0.226479	0.339297	0.667496	0.504456	1	ENST00000556878.1
558.707	0.303253	0.212953	1.42403	0.154437	1	ENST00000422769.6
1638.87	-0.0205273	0.30726	-0.0668076	0.946735	1	ENST00000234170.10
36.9287	-0.157073	0.629103	-0.249677	0.802837	1	ENST00000489306.1
8.40566	0.828603	0.871848	0.950398	0.34191	1	ENST00000446769.1
220.531	-0.398125	0.325571	-1.22285	0.221386	1	ENST00000370112.8
748.354	-0.220384	0.349594	-0.6304	0.528433	1	ENST00000357650.9
8.90745	-0.0933096	0.860348	-0.108456	0.913634	1	ENST00000370111.4
62.2362	-0.426235	0.925604	-0.460494	0.645162	1	ENST00000381317.9
13.3153	-0.465971	1.96967	-0.236573	0.812988	1	ENST00000381333.9
5.52883	0.706947	0.960213	0.73624	0.461585	1	ENST00000474865.6
10.8835	0.229434	0.555391	0.413103	0.679531	1	ENST00000573807.5
24.0736	-0.52598	0.462935	-1.13618	0.255879	1	ENST00000572172.5
6.07071	-0.286219	0.729003	-0.392617	0.694602	1	ENST00000574458.1
133.005	-0.0523959	0.359765	-0.145639	0.884206	1	ENST00000380728.7
5.01308	-0.678338	1.10518	-0.613778	0.539362	1	ENST00000571697.5
16.6286	0.146251	0.460156	0.31783	0.750614	1	ENST00000572363.5
4.6895	1.59393	1.5256	1.04479	0.296121	1	ENST00000572707.5
12.4241	0.484191	0.470465	1.02918	0.303397	1	ENST00000571695.1
14.7398	0.425475	0.890354	0.477872	0.632741	1	ENST00000574201.1
13.8247	0.349207	2.54972	0.136959	0.891063	1	ENST00000336139.8
42.511	-0.176927	0.908787	-0.194685	0.84564	1	ENST00000530393.6
201.116	-0.0612453	0.268724	-0.227912	0.819715	1	ENST00000529691.1
7.45908	0.341954	0.851869	0.401416	0.688114	1	ENST00000526252.5
4.34975	-0.086621	1.00047	-0.0865801	0.931005	1	ENST00000530944.1
10.3229	-0.350765	0.586563	-0.598001	0.54984	1	ENST00000525391.1
13.2937	1.16367	2.60872	0.44607	0.655547	1	ENST00000538886.5
26.8129	-0.0858657	2.32314	-0.036961	0.970516	1	ENST00000621870.4
5.67452	3.67136	2.83714	1.29403	0.195654	1	ENST00000621217.4
198.912	-0.322769	0.5008	-0.644507	0.519246	1	ENST00000537686.6
15.1473	0.0365173	0.454028	0.0804295	0.935896	1	ENST00000614198.4
51.0833	-0.597808	0.648826	-0.921369	0.356858	1	ENST00000613421.4
9.74709	5.97754	2.09455	2.85386	0.0043192	0.32797	ENST00000649398.1
4.35401	-0.273807	0.999194	-0.274028	0.784063	1	ENST00000578208.1
38.3582	-0.188935	0.310099	-0.609274	0.542343	1	ENST00000580799.2
6.19028	1.43269	1.20029	1.19362	0.232626	1	ENST00000582821.5
8.85259	0.211417	0.701574	0.301347	0.76315	1	ENST00000584243.5
25.7566	0.0970334	0.615261	0.157711	0.874685	1	ENST00000507088.5
200.541	-0.419345	0.441994	-0.948757	0.342744	1	ENST00000225969.9
25.6865	-0.0612018	0.742089	-0.0824722	0.934271	1	ENST00000503633.5
119.487	-0.158499	0.315873	-0.50178	0.615822	1	ENST00000442592.3
5.11135	0.034877	0.825899	0.0422291	0.966316	1	ENST00000511860.1
513.536	-0.833304	0.250724	-3.32359	0.000888666	0.131343	ENST00000339514.8
493.798	-0.516418	0.348146	-1.48334	0.137984	1	ENST00000392318.8
81.1314	-1.47888	2.36428	-0.625509	0.531637	1	ENST00000304164.8
58.2192	-0.378255	0.710841	-0.532124	0.59464	1	ENST00000438652.5
4.94097	-0.449155	0.900791	-0.498623	0.618045	1	ENST00000451437.5
12.3893	0.170433	1.16998	0.145671	0.884181	1	ENST00000471904.1
381.878	-0.669147	0.311303	-2.1495	0.0315947	0.818257	ENST00000392316.5
4.85526	0.578566	0.855682	0.676146	0.498948	1	ENST00000496992.1
27.3717	0.00943901	0.397727	0.0237324	0.981066	1	ENST00000494129.1
47.9351	0.383266	0.335166	1.14351	0.252827	1	ENST00000490069.1
9.7007	0.428196	0.802164	0.533801	0.593479	1	ENST00000461714.1
21.4822	0.0418543	0.708262	0.0590943	0.952877	1	ENST00000427152.1
150.069	0.0234537	0.36076	0.0650119	0.948164	1	ENST00000253055.8
10.3597	0.843086	1.10222	0.764901	0.44433	1	ENST00000593906.1
22.0109	0.646438	0.518107	1.24769	0.212144	1	ENST00000594951.1
12.5261	-0.587844	1.17189	-0.501622	0.615934	1	ENST00000593502.5
18.9809	0.908101	1.23233	0.736899	0.461184	1	ENST00000597986.5
21.2461	-0.366299	0.388761	-0.942223	0.346078	1	ENST00000601702.1
46.4463	-0.393831	0.272887	-1.4432	0.148964	1	ENST00000594569.1
187.208	1.99225	1.06774	1.86585	0.0620622	1	ENST00000460719.5
260.587	0.104635	0.318918	0.328093	0.742841	1	ENST00000328205.9
248.327	-0.140575	0.269905	-0.52083	0.602485	1	ENST00000366808.5
151.09	-0.263561	0.310422	-0.849042	0.395858	1	ENST00000481685.1
9.05616	0.417914	0.738871	0.565611	0.571658	1	ENST00000359525.2
5.6545	-0.0534999	0.720467	-0.0742573	0.940806	1	ENST00000593586.1
482.765	-0.121342	0.147496	-0.822679	0.41069	1	ENST00000392993.7
34.6277	0.0134598	0.840155	0.0160206	0.987218	1	ENST00000492097.5
48.0102	-0.533369	0.825494	-0.646121	0.518201	1	ENST00000480757.5
41.6209	-1.36782	1.09208	-1.2525	0.210389	1	ENST00000460515.5
8.64014	-0.140088	0.820155	-0.170807	0.864376	1	ENST00000463349.1
9.78246	-0.264869	0.843816	-0.313894	0.753602	1	ENST00000486459.1
11.4232	0.0583483	0.518018	0.112638	0.910318	1	ENST00000460630.1
36.4969	-0.797405	0.642632	-1.24084	0.214664	1	ENST00000460544.5
14.4708	0.165058	0.540032	0.305646	0.759875	1	ENST00000487672.1
1166.92	-0.166563	0.359896	-0.462809	0.643501	1	ENST00000352433.10
28.7364	-0.106388	0.520522	-0.204387	0.838051	1	ENST00000524244.5
10.5973	0.483171	0.673552	0.717348	0.473159	1	ENST00000517480.1
21.9545	0.275474	0.390905	0.704708	0.480992	1	ENST00000523659.5
8.61762	0.225696	0.761152	0.296519	0.766834	1	ENST00000520452.5
36.54	0.182415	0.530236	0.344026	0.730827	1	ENST00000393964.1
1259.69	0.634161	0.516226	1.22846	0.219275	1	ENST00000380026.8
1310.89	0.0407624	0.610967	0.0667179	0.946806	1	ENST00000265148.9
22.972	0.393155	0.636683	0.617505	0.536902	1	ENST00000509120.2
15.8084	-0.387185	0.830218	-0.466366	0.640954	1	ENST00000514974.1
292.41	0.74137	2.2842	0.324564	0.745511	1	ENST00000611174.4
99.4114	-0.0913898	1.14108	-0.0800903	0.936165	1	ENST00000453381.1
7.64672	-0.722697	0.846571	-0.853676	0.393284	1	ENST00000394461.2
13.773	4.93323	2.40577	2.05059	0.0403073	0.895602	ENST00000392069.6
144.5	0.0823618	0.211666	0.389113	0.697193	1	ENST00000392070.7
16.5249	0.835285	0.628806	1.32837	0.184057	1	ENST00000646154.1
9.6335	0.214597	0.968756	0.221518	0.824689	1	ENST00000409551.7
16.4359	0.247388	0.491314	0.503522	0.614597	1	ENST00000350526.9
13.3007	-0.145195	0.855102	-0.169798	0.865169	1	ENST00000644937.1
82.9202	0.268435	0.346845	0.773936	0.438969	1	ENST00000644490.1
4.1403	-5.11457	4.26342	-1.19964	0.230279	1	ENST00000647467.1
8.67984	-0.0766722	0.920974	-0.0832512	0.933652	1	ENST00000409828.7
455.107	-0.441435	0.327187	-1.34918	0.177278	1	ENST00000373790.8
647.296	-0.346321	0.190497	-1.81799	0.0690655	1	ENST00000276072.7
24.7577	0.285882	0.557946	0.512383	0.608383	1	ENST00000483365.1
9.45577	0.253468	0.709459	0.35727	0.72089	1	ENST00000472567.1
8.18418	0.758257	1.41008	0.53774	0.590757	1	ENST00000478305.1
8.97505	-0.752663	2.05897	-0.365553	0.714699	1	ENST00000483985.2
24.8875	-0.649844	0.3838	-1.69318	0.090421	1	ENST00000463163.5
17.077	-0.506295	0.799899	-0.632948	0.526768	1	ENST00000437147.7
17.5805	0.0564993	0.440088	0.128382	0.897847	1	ENST00000482544.5
5.38131	-0.134478	0.722008	-0.186256	0.852244	1	ENST00000461157.1
7.5906	0.280114	0.718793	0.3897	0.696759	1	ENST00000497222.1
166.842	0.246616	0.957797	0.257482	0.796807	1	ENST00000423759.5
124.923	-0.723446	0.311289	-2.32403	0.0201237	0.676238	ENST00000315264.7
66.6487	0.169631	0.243545	0.696506	0.486112	1	ENST00000487541.5
5.47536	-0.36206	1.98318	-0.182566	0.855139	1	ENST00000489688.5
64.8003	-0.362735	1.72491	-0.210292	0.83344	1	ENST00000430784.5
8.50146	-0.0780524	0.556164	-0.140341	0.888391	1	ENST00000470514.1
9.35265	0.931236	1.65003	0.564375	0.572499	1	ENST00000490297.5
60.6468	1.14406	3.64269	0.314072	0.753467	1	ENST00000496801.1
7.49893	0.371521	0.722627	0.514126	0.607164	1	ENST00000428291.5
6.77342	1.85218	0.836486	2.21424	0.0268122	0.767612	ENST00000449010.5
281.755	-0.154965	0.160861	-0.963345	0.335374	1	ENST00000560829.5
6.13356	0.631318	0.944603	0.668342	0.503916	1	ENST00000559061.5
116.614	-0.823764	0.44061	-1.8696	0.0615394	1	ENST00000261889.9
490.877	-0.226763	0.271386	-0.835571	0.403396	1	ENST00000559844.6
21.6674	0.00290642	0.540078	0.00538148	0.995706	1	ENST00000560260.5
119.073	-0.222357	0.322121	-0.690291	0.490011	1	ENST00000561026.5
96.8867	-0.143238	0.238721	-0.600023	0.548491	1	ENST00000559389.1
4.94364	-0.317902	0.775903	-0.409719	0.682012	1	ENST00000559401.1
12.5395	-0.1783	0.55686	-0.320189	0.748825	1	ENST00000559961.1
27.3054	-0.592079	2.49251	-0.237543	0.812235	1	ENST00000601638.5
5.27885	-0.126316	0.942508	-0.134021	0.893386	1	ENST00000598632.5
80.9123	-0.264161	0.274684	-0.96169	0.336205	1	ENST00000594165.5
20.0757	5.83328	2.67406	2.18143	0.0291513	0.798665	ENST00000598325.5
233.64	-1.36032	0.5373	-2.53177	0.0113489	0.533174	ENST00000599732.5
20.3281	0.237189	1.44639	0.163986	0.869742	1	ENST00000601675.5
20.9607	-0.400129	0.48587	-0.82353	0.410207	1	ENST00000596095.1
58.4109	-0.504449	0.513982	-0.981453	0.326369	1	ENST00000597793.5
27.9749	-0.283471	0.475643	-0.595975	0.551192	1	ENST00000595934.1
15.8779	-0.577414	0.61694	-0.935933	0.349308	1	ENST00000596424.1
9.91857	0.094104	1.61484	0.0582746	0.95353	1	ENST00000601093.5
13.0474	0.506397	1.08153	0.468222	0.639626	1	ENST00000597730.1
25.7303	-0.102804	0.794711	-0.129361	0.897072	1	ENST00000391842.5
2198.34	-0.313563	0.263106	-1.19178	0.233349	1	ENST00000367188.5
67.3975	-0.0650282	0.247463	-0.262779	0.792721	1	ENST00000651157.1
103.685	0.258774	0.233263	1.10937	0.267273	1	ENST00000378090.9
66.6103	-0.934086	0.431003	-2.16724	0.0302166	0.810646	ENST00000547975.5
32.9154	0.487449	0.741503	0.65738	0.510937	1	ENST00000549478.1
51.1653	-0.336711	0.323746	-1.04004	0.298319	1	ENST00000553183.5
8.3264	-1.93178	0.794144	-2.43253	0.0149939	0.600094	ENST00000547945.5
7.78366	-0.15494	0.748353	-0.207041	0.835978	1	ENST00000552460.1
13.4197	-0.251784	0.637916	-0.394698	0.693066	1	ENST00000546819.1
19.811	-0.372698	0.553759	-0.673033	0.500926	1	ENST00000546540.1
4.93223	0.855981	1.07601	0.795514	0.426315	1	ENST00000264316.9
9.66445	-0.111274	0.563779	-0.197371	0.843537	1	ENST00000510457.1
41.059	-0.277682	0.784449	-0.353983	0.723351	1	ENST00000380525.8
45.2352	1.1982	1.14394	1.04744	0.294899	1	ENST00000397111.9
10.5165	2.31526	1.937	1.19529	0.231975	1	ENST00000484484.5
185.696	-0.209959	0.443202	-0.473732	0.635691	1	ENST00000278224.13
4.91075	-1.02935	1.64367	-0.62625	0.531151	1	ENST00000470221.6
139.078	-0.00892519	0.174925	-0.0510228	0.959307	1	ENST00000526890.5
11.1335	0.97663	0.78275	1.24769	0.212144	1	ENST00000529772.5
8.39977	-0.626178	0.809174	-0.773849	0.43902	1	ENST00000439280.6
32.1513	-0.304916	0.329559	-0.925226	0.354848	1	ENST00000625129.1
432.996	-0.50717	0.321113	-1.57941	0.114241	1	ENST00000392038.7
188.009	0.0297501	0.242679	0.12259	0.902432	1	ENST00000483166.5
185.385	0.0267056	0.324737	0.0822377	0.934458	1	ENST00000489375.5
258.432	-0.255632	0.336026	-0.76075	0.446807	1	ENST00000391844.8
6.0088	-0.224692	2.21299	-0.101533	0.919127	1	ENST00000496089.6
6.09691	0.16644	1.29952	0.128078	0.898087	1	ENST00000476247.6
7.76822	1.12574	2.2359	0.503482	0.614626	1	ENST00000584288.5
161.126	-0.488983	0.359511	-1.36013	0.173788	1	ENST00000311278.10
9.29001	-0.890496	1.65321	-0.538647	0.59013	1	ENST00000497948.5
9.46252	0.285072	0.623142	0.457475	0.64733	1	ENST00000579047.5
7.68408	0.361199	0.83503	0.432558	0.665336	1	ENST00000391845.6
4.70443	-0.515089	1.5516	-0.331972	0.739911	1	ENST00000486647.5
4.75897	-0.61713	0.752126	-0.820514	0.411923	1	ENST00000601166.5
66.6882	-0.021172	0.32052	-0.0660552	0.947334	1	ENST00000537834.5
9.19587	-0.950615	0.669634	-1.4196	0.155723	1	ENST00000491778.6
31.0558	-0.0406335	0.506018	-0.0803005	0.935998	1	ENST00000578975.1
230.069	0.280929	0.234008	1.20051	0.229941	1	ENST00000487537.3
7.34249	-0.209649	0.688962	-0.304297	0.760902	1	ENST00000441941.6
13.5442	0.0165835	0.750292	0.0221028	0.982366	1	ENST00000672879.1
9.93073	0.800605	2.80657	0.285261	0.775444	1	ENST00000486368.6
27.8471	-0.285522	1.24002	-0.230255	0.817894	1	ENST00000596634.5
9.27314	-0.402257	0.781629	-0.514639	0.606806	1	ENST00000392037.5
33.408	0.0184692	0.387127	0.0477082	0.961949	1	ENST00000416362.5
84.8088	-0.172207	0.273337	-0.630017	0.528683	1	ENST00000672890.1
79.3695	-0.37095	0.363843	-1.01953	0.30795	1	ENST00000423127.5
10.1162	-0.428087	0.942427	-0.454239	0.649657	1	ENST00000358335.9
16.5838	0.359223	0.805646	0.445882	0.655683	1	ENST00000580747.5
13.295	-0.729603	0.627107	-1.16344	0.24465	1	ENST00000416994.6
44.2835	0.104655	0.395214	0.264805	0.79116	1	ENST00000427375.1
4.97406	0.0274628	0.766358	0.0358354	0.971414	1	ENST00000498350.1
156.953	-0.108728	0.235788	-0.461125	0.644709	1	ENST00000581582.1
375.963	0.0709583	0.238414	0.297626	0.765988	1	ENST00000370360.8
30.2949	-0.0795227	0.809651	-0.0982185	0.921759	1	ENST00000471465.1
23.4837	0.589562	1.09137	0.540201	0.589058	1	ENST00000495852.6
8.3553	0.279175	0.858365	0.32524	0.744999	1	ENST00000463560.1
12.2201	0.170311	0.516025	0.330044	0.741367	1	ENST00000487911.1
520.013	0.0062427	0.193891	0.0321969	0.974315	1	ENST00000254190.4
208.486	0.179462	0.241432	0.743325	0.457285	1	ENST00000543813.2
13.223	-0.179641	0.585552	-0.306789	0.759004	1	ENST00000560766.1
12.3965	-0.039217	0.567016	-0.0691638	0.944859	1	ENST00000561143.1
127.403	0.27498	0.447075	0.615064	0.538512	1	ENST00000627857.1
109.163	-0.0710889	0.450306	-0.157868	0.874561	1	ENST00000630785.2
9.74754	1.37504	1.67026	0.823246	0.410368	1	ENST00000630755.1
157.238	0.201	0.300263	0.669412	0.503233	1	ENST00000258774.10
69.9013	-0.210418	0.691322	-0.30437	0.760846	1	ENST00000458191.5
35.8359	-0.390958	0.778853	-0.501966	0.615691	1	ENST00000432325.5
9.88322	-0.153705	0.676532	-0.227195	0.820272	1	ENST00000442024.5
18.8838	0.54227	1.0057	0.539197	0.589751	1	ENST00000432627.5
21.3694	-0.332278	0.368079	-0.902737	0.366665	1	ENST00000433977.5
10.2989	-0.278219	0.633382	-0.439259	0.660474	1	ENST00000468868.1
253.421	-0.200171	0.328128	-0.61004	0.541835	1	ENST00000014914.6
16.5635	-0.565843	0.512777	-1.10349	0.269816	1	ENST00000537783.1
6.18619	1.12975	2.52174	0.448005	0.654149	1	ENST00000648791.1
10343.3	-0.0303725	0.206665	-0.146965	0.88316	1	ENST00000299767.10
75.3122	0.121302	0.355591	0.341129	0.733007	1	ENST00000548622.1
11.9814	0.267828	0.589748	0.45414	0.649728	1	ENST00000540297.6
199.339	-0.374843	0.369656	-1.01403	0.310567	1	ENST00000548462.5
20.0043	0.57511	0.483552	1.18934	0.234305	1	ENST00000550479.1
228.531	-0.174514	0.259945	-0.671348	0.501999	1	ENST00000551983.1
846.4	-0.0666126	0.279401	-0.238412	0.811561	1	ENST00000552051.1
43.542	-0.41504	0.399664	-1.03847	0.29905	1	ENST00000550595.1
41.7192	-0.32957	0.649058	-0.507766	0.611617	1	ENST00000614327.1
23.9678	-1.35114	2.7149	-0.497675	0.618713	1	ENST00000640977.1
59.4927	-0.307587	0.35602	-0.863958	0.387611	1	ENST00000238936.8
11.3729	-0.0503916	0.57922	-0.086999	0.930672	1	ENST00000450947.2
7.8913	-1.01027	0.991484	-1.01895	0.308226	1	ENST00000369931.3
34.7785	-0.291135	0.709509	-0.410333	0.681561	1	ENST00000300452.8
107.397	-0.33398	0.305255	-1.0941	0.27391	1	ENST00000609948.1
12.5535	-0.45004	0.828048	-0.543495	0.586789	1	ENST00000608951.5
34.2947	-0.333749	0.343445	-0.971768	0.331166	1	ENST00000372875.3
53.4441	-0.455224	0.316088	-1.44018	0.149815	1	ENST00000461102.1
344.347	-0.0935433	0.420722	-0.22234	0.824049	1	ENST00000373944.8
159.031	0.65325	0.458444	1.42493	0.154178	1	ENST00000494312.5
43.7039	0.516129	0.558529	0.924086	0.355442	1	ENST00000489649.6
6.1421	-0.231294	1.03195	-0.224134	0.822653	1	ENST00000460654.5
107.657	-0.328708	0.361443	-0.909433	0.363122	1	ENST00000361148.6
263.221	-0.259593	0.458227	-0.566515	0.571044	1	ENST00000395405.5
10.008	-0.0293204	0.642971	-0.0456014	0.963628	1	ENST00000642014.1
239.215	0.253975	0.464355	0.546941	0.58442	1	ENST00000641322.1
6.54435	0.579809	3.52069	0.164686	0.869191	1	ENST00000636707.1
911.73	-0.576187	0.228973	-2.5164	0.0118561	0.543353	ENST00000369905.9
260.148	0.135309	0.165763	0.81628	0.41434	1	ENST00000470322.5
11.255	0.214141	0.653731	0.327567	0.743239	1	ENST00000494549.1
122.216	-0.597259	0.192969	-3.09511	0.00196739	0.211091	ENST00000481044.6
16.7188	-1.55907	1.58747	-0.982108	0.326047	1	ENST00000340647.8
322.93	0.00647604	0.362179	0.0178808	0.985734	1	ENST00000330045.11
63.0079	1.45385	1.34958	1.07726	0.281364	1	ENST00000369459.6
341.381	-0.0923933	0.457694	-0.201867	0.840021	1	ENST00000369462.5
53.1596	-0.0677797	3.30219	-0.0205257	0.983624	1	ENST00000453705.1
6.32252	0.512605	1.005	0.510055	0.610013	1	ENST00000399026.1
5.19838	-1.07542	2.29262	-0.469082	0.639011	1	ENST00000620502.4
8.34736	0.821044	0.960934	0.854422	0.392871	1	ENST00000630295.1
35.1956	-0.390271	0.604041	-0.6461	0.518215	1	ENST00000315614.11
44.8845	-0.481906	0.508941	-0.94688	0.3437	1	ENST00000399464.7
18.5989	0.862324	0.922969	0.934293	0.350153	1	ENST00000571887.5
9.96773	-0.107317	1.38347	-0.0775706	0.93817	1	ENST00000573651.5
4.94361	0.458653	0.956191	0.479666	0.631465	1	ENST00000576485.1
6.43967	-0.176962	1.62689	-0.108773	0.913382	1	ENST00000576966.5
12.5568	0.804996	0.926061	0.869268	0.3847	1	ENST00000613395.4
249.898	0.284464	0.237465	1.19792	0.230947	1	ENST00000619536.4
440.82	0.31101	0.698144	0.445481	0.655972	1	ENST00000621586.3
29.0375	0.153412	0.420732	0.36463	0.715387	1	ENST00000629115.1
7.66571	0.586249	0.745807	0.78606	0.431832	1	ENST00000629924.2
57.8562	0.62631	0.585129	1.07038	0.284449	1	ENST00000627932.1
21.4901	0.65255	0.678488	0.961771	0.336164	1	ENST00000627105.1
94.3994	3.96574	1.18228	3.35432	0.000795595	0.120603	ENST00000307407.8
4.56422	5.0493	2.54134	1.98686	0.0469377	0.939894	ENST00000401931.1
592.333	-0.797494	0.34348	-2.3218	0.0202435	0.678702	ENST00000389463.9
96.062	-0.898754	0.501033	-1.7938	0.0728445	1	ENST00000230538.12
309.921	-0.192949	0.983019	-0.196282	0.844389	1	ENST00000522006.5
37.2596	-1.13572	1.95561	-0.580751	0.561408	1	ENST00000651860.1
5.59996	-6.19623	3.12431	-1.98323	0.0473418	0.942815	ENST00000651529.1
199.612	-0.913521	0.544422	-1.67796	0.0933541	1	ENST00000424408.6
7.59864	-0.800265	0.751174	-1.06535	0.286716	1	ENST00000604740.5
7.0675	-0.328172	1.36948	-0.239633	0.810615	1	ENST00000521693.1
4.97535	-0.210201	1.05989	-0.198324	0.842792	1	ENST00000519245.1
11.5916	2.94929	1.36108	2.16687	0.0302448	0.810646	ENST00000523765.1
97.9964	0.00536755	0.269752	0.0198981	0.984125	1	ENST00000521187.1
6.6234	-0.79676	0.806514	-0.987906	0.323199	1	ENST00000521732.5
8.03913	-0.821834	1.25572	-0.654475	0.512806	1	ENST00000368640.8
9.31172	-0.173226	0.846206	-0.204709	0.8378	1	ENST00000518842.1
5.01045	-0.509971	1.15594	-0.441173	0.659088	1	ENST00000431543.6
15.1566	-0.114459	1.35229	-0.0846415	0.932546	1	ENST00000368638.5
4.36982	0.0612049	4.06391	0.0150606	0.987984	1	ENST00000453937.2
133.954	0.0874142	0.587977	0.148669	0.881815	1	ENST00000596731.7
110.914	-0.203482	0.227869	-0.892977	0.371869	1	ENST00000375731.9
13.0642	1.10242	1.61132	0.684171	0.493867	1	ENST00000303617.5
8.62785	-1.76367	2.29872	-0.767241	0.442938	1	ENST00000473695.1
17.0806	-0.0953988	0.505638	-0.18867	0.850351	1	ENST00000478465.5
14.4991	0.875379	0.636146	1.37607	0.168801	1	ENST00000475023.1
19.3124	-1.79734	2.02115	-0.889269	0.373859	1	ENST00000261336.7
4.79701	-0.00623097	2.56598	-0.0024283	0.998063	1	ENST00000535230.5
126.745	-0.319418	0.291971	-1.094	0.273953	1	ENST00000648033.1
7.73807	0.401573	0.615371	0.65257	0.514033	1	ENST00000642565.1
4.23642	-0.0365102	0.781154	-0.0467388	0.962721	1	ENST00000643309.1
151.582	0.157155	0.397792	0.395068	0.692793	1	ENST00000647532.1
48.5299	0.307659	0.334984	0.918428	0.358395	1	ENST00000642853.1
4.24744	0.983768	2.32063	0.423923	0.671622	1	ENST00000600639.1
200.796	-0.753336	0.424298	-1.77549	0.0758172	1	ENST00000210060.12
18.4251	0.982914	2.3651	0.415591	0.677709	1	ENST00000351660.9
10.9047	-0.3162	0.573305	-0.551538	0.581265	1	ENST00000600510.1
15.9551	-1.83256	1.55266	-1.18027	0.237893	1	ENST00000601537.5
4.98646	0.328516	0.85397	0.384692	0.700465	1	ENST00000595844.5
19.1016	-0.0926239	0.791778	-0.116982	0.906874	1	ENST00000597152.5
4.7745	0.553384	1.30782	0.423136	0.672196	1	ENST00000593432.1
9.40112	1.39628	0.750926	1.85941	0.0629692	1	ENST00000599481.1
5.54845	-1.80537	2.34502	-0.769877	0.441373	1	ENST00000595100.1
17.9753	0.121853	0.562126	0.216771	0.828387	1	ENST00000593473.1
54.756	-0.187784	0.364265	-0.515516	0.606193	1	ENST00000448418.6
34.7843	0.301184	0.323486	0.931058	0.351824	1	ENST00000358117.9
5.42645	0.109824	1.26669	0.0867017	0.930909	1	ENST00000529220.5
4.38608	0.759613	1.20294	0.631466	0.527736	1	ENST00000525519.1
78.7964	-0.275798	0.231918	-1.1892	0.23436	1	ENST00000262288.8
10.5374	0.426694	0.605219	0.705024	0.480795	1	ENST00000570589.5
5.56927	0.399395	0.780915	0.511446	0.609039	1	ENST00000570505.1
12.3979	-0.311096	0.712931	-0.436362	0.662574	1	ENST00000570479.1
28.9382	0.154392	0.419016	0.368463	0.712528	1	ENST00000468506.5
13.5968	-0.416872	1.90022	-0.219381	0.826353	1	ENST00000398600.6
5.97794	0.60537	0.86296	0.701504	0.482988	1	ENST00000413778.5
21.2949	0.0187937	0.371331	0.0506117	0.959635	1	ENST00000484465.1
7.86269	-0.88948	0.662882	-1.34184	0.179649	1	ENST00000478268.1
4.60899	4.59017	2.29343	2.00144	0.0453448	0.93111	ENST00000288383.10
6.80741	-0.80609	0.746367	-1.08002	0.280134	1	ENST00000486275.1
36.7938	-1.62445	0.420041	-3.86735	0.000110024	0.0320645	ENST00000319332.10
40.2603	-1.0294	0.520442	-1.97794	0.0479358	0.947339	ENST00000427335.6
4.1626	-0.235633	1.56903	-0.150178	0.880624	1	ENST00000490940.1
6.36274	-1.34568	1.43395	-0.938442	0.348017	1	ENST00000470925.1
4.65216	-1.82231	1.53607	-1.18635	0.235483	1	ENST00000444866.5
93.1832	0.330312	0.342207	0.965242	0.334424	1	ENST00000014930.9
6.87674	-0.0587802	0.832186	-0.0706335	0.943689	1	ENST00000540916.1
14.299	0.153417	0.466485	0.328878	0.742248	1	ENST00000536942.1
4.20282	0.628197	0.899307	0.698534	0.484843	1	ENST00000471668.1
41.4399	0.075757	0.384149	0.197207	0.843665	1	ENST00000649898.1
228.583	0.426122	0.437746	0.973447	0.330331	1	ENST00000649149.1
8.05563	-0.264401	0.814409	-0.324654	0.745443	1	ENST00000649646.1
4.14569	-1.86911	1.07459	-1.73938	0.0819682	1	ENST00000601739.5
20.0775	-0.868457	0.672051	-1.29225	0.196271	1	ENST00000260385.10
84.2588	0.163591	0.327903	0.4989	0.61785	1	ENST00000560588.5
10.7358	0	4.14366	0	1	1	ENST00000558777.5
113.139	0.321653	0.643995	0.499465	0.617452	1	ENST00000338376.8
11.5419	-0.0977112	0.545239	-0.179208	0.857774	1	ENST00000557831.1
5.39049	0.292122	1.65582	0.176421	0.859963	1	ENST00000560779.5
6.38888	0.00171264	0.75106	0.00228029	0.998181	1	ENST00000560460.5
52.8394	-0.00432321	0.271204	-0.0159408	0.987282	1	ENST00000369476.8
9.26032	-0.174596	0.549129	-0.317951	0.750522	1	ENST00000482244.5
4.35015	-0.110784	1.54829	-0.0715523	0.942958	1	ENST00000362018.2
10.8029	0.890003	0.823971	1.08014	0.28008	1	ENST00000488996.1
76.2803	0.57783	0.420748	1.37334	0.169647	1	ENST00000478730.6
160.186	0.459474	0.357026	1.28695	0.198113	1	ENST00000495936.6
5.32115	-0.727893	1.57681	-0.461624	0.644351	1	ENST00000468241.5
7.3811	-0.0676123	0.790357	-0.0855465	0.931827	1	ENST00000498661.5
14.6523	-8.44179	3.72275	-2.26762	0.0233523	0.724982	ENST00000356387.6
14.0337	-0.267017	1.79503	-0.148754	0.881748	1	ENST00000404072.7
36.188	-0.056502	0.366259	-0.154268	0.877399	1	ENST00000484021.5
14.2483	0.398686	0.688762	0.578844	0.562694	1	ENST00000437453.5
16.9206	0.0983495	0.458403	0.214548	0.83012	1	ENST00000476157.5
10.5799	-0.154205	0.635222	-0.242758	0.808192	1	ENST00000469819.5
71.9571	-0.129681	0.467731	-0.277256	0.781584	1	ENST00000356976.8
11.3628	-0.274762	0.567746	-0.483952	0.62842	1	ENST00000466374.1
5.66149	0.426423	1.37006	0.311245	0.755614	1	ENST00000472724.5
9.92107	-0.113311	0.584957	-0.193709	0.846404	1	ENST00000494434.1
3134.03	0.197882	0.43618	0.453671	0.650066	1	ENST00000610020.2
80.715	0.10734	0.400759	0.267843	0.78882	1	ENST00000484158.1
55.5536	-0.0616568	0.440198	-0.140066	0.888608	1	ENST00000477322.1
49.372	0.118073	0.614718	0.192077	0.847682	1	ENST00000504061.1
12.0279	-0.590655	0.593435	-0.995316	0.319583	1	ENST00000226317.10
126.283	-0.354894	0.32705	-1.08514	0.277861	1	ENST00000369484.8
23.7571	0.236745	0.677205	0.349592	0.726645	1	ENST00000369479.1
10.3467	-0.148469	0.588715	-0.252191	0.800893	1	ENST00000380308.7
88.1768	0.469912	0.237571	1.97798	0.0479308	0.947339	ENST00000307771.7
6.71476	0.514731	0.743847	0.691985	0.488947	1	ENST00000468028.1
127.219	0.270466	0.633665	0.426828	0.669505	1	ENST00000297689.4
1978.76	-0.00969691	0.531555	-0.0182425	0.985445	1	ENST00000435070.7
31.5121	0.214317	0.488518	0.438709	0.660872	1	ENST00000550075.5
1148.85	-0.223291	0.187009	-1.19401	0.232474	1	ENST00000456847.7
268.137	-0.274187	0.380212	-0.721143	0.470821	1	ENST00000650046.1
51.1208	-0.25817	2.83835	-0.0909576	0.927526	1	ENST00000266679.8
13.7489	-1.10545	1.30846	-0.844852	0.398194	1	ENST00000550987.5
69.4953	-0.338165	0.497047	-0.680348	0.496284	1	ENST00000547486.1
58.1912	-0.0187895	0.346903	-0.0541637	0.956805	1	ENST00000292566.4
10.5043	0.312783	1.10636	0.282713	0.777397	1	ENST00000490528.1
5.59054	-0.275582	1.03608	-0.265984	0.790251	1	ENST00000498283.1
448.965	-0.464635	0.394501	-1.17778	0.238884	1	ENST00000375663.8
8.16848	0.102526	1.12127	0.091437	0.927145	1	ENST00000495010.5
6.47645	-0.324967	0.601003	-0.540707	0.58871	1	ENST00000440048.1
18.8449	0.447326	0.451493	0.990771	0.321797	1	ENST00000471837.1
29.9615	0.235145	0.752036	0.312678	0.754525	1	ENST00000616417.5
21.5029	-1.56054	1.71623	-0.909282	0.363201	1	ENST00000334528.13
9.35371	-0.883403	0.947583	-0.932271	0.351197	1	ENST00000672206.1
6.60228	-0.340847	1.11206	-0.3065	0.759224	1	ENST00000558197.1
8.13641	0.450896	0.724114	0.622686	0.533491	1	ENST00000641141.1
12.383	0.379409	0.692091	0.548208	0.583549	1	ENST00000515234.1
12.5518	0.578916	1.32031	0.438471	0.661045	1	ENST00000409886.4
8.58639	0.0346251	1.05372	0.03286	0.973786	1	ENST00000304514.11
94.5656	0.0462741	0.347959	0.132987	0.894204	1	ENST00000417689.6
126.896	-0.417658	0.324707	-1.28626	0.198352	1	ENST00000317091.10
10.1159	-6.78344	2.12181	-3.19701	0.00138859	0.173082	ENST00000568470.6
17.8867	-0.464661	0.57743	-0.804706	0.420989	1	ENST00000566182.1
9.4036	-0.345691	0.87054	-0.3971	0.691294	1	ENST00000564420.1
6.80778	0.299304	0.759221	0.394224	0.693415	1	ENST00000568347.1
1423.18	-0.199792	0.276309	-0.723073	0.469635	1	ENST00000265990.11
280.803	-0.176604	0.238064	-0.741833	0.458188	1	ENST00000471217.5
9.45959	-0.599808	0.775629	-0.773318	0.439334	1	ENST00000476401.1
1166.86	0.164028	0.300574	0.545716	0.585261	1	ENST00000544642.2
143.129	-0.40386	0.396256	-1.01919	0.308113	1	ENST00000325102.12
5.26882	-3.25057	2.44902	-1.32729	0.184412	1	ENST00000245551.9
7.23465	0	4.06682	0	1	1	ENST00000579297.5
27.8705	-0.482888	0.505547	-0.955179	0.339487	1	ENST00000649805.1
6.01994	-0.166348	1.09892	-0.151374	0.879681	1	ENST00000577240.1
15.6272	0.343049	0.535282	0.640876	0.521603	1	ENST00000581777.1
9.81469	0.245312	0.927115	0.264597	0.79132	1	ENST00000256339.8
17.5182	0.619851	1.15381	0.537223	0.591114	1	ENST00000616568.5
171.336	0.284427	0.207707	1.36937	0.170885	1	ENST00000373896.8
6.12317	-0.240659	0.752624	-0.319759	0.749151	1	ENST00000464712.1
13.5042	0.502363	0.4892	1.02691	0.304464	1	ENST00000467266.1
4.44747	0.357561	1.43759	0.248722	0.803576	1	ENST00000453868.5
5.09128	1.3007	2.54906	0.510267	0.609864	1	ENST00000436309.5
103.29	0.406682	0.48472	0.839004	0.401467	1	ENST00000312189.10
29.1506	0.245024	0.405706	0.603945	0.54588	1	ENST00000254325.9
227.24	-0.488003	0.347612	-1.40387	0.160356	1	ENST00000590474.7
7.40937	-1.35377	1.5931	-0.84977	0.395453	1	ENST00000586641.5
23.7056	-1.61492	0.673362	-2.3983	0.0164714	0.617129	ENST00000359094.7
8.65625	-3.07053	2.31817	-1.32455	0.18532	1	ENST00000589647.5
5.31315	-1.15204	0.961149	-1.19861	0.23068	1	ENST00000591445.1
7.05618	5.24956	2.23739	2.34629	0.0189614	0.658297	ENST00000613873.4
135.513	0.124293	0.423075	0.293785	0.768922	1	ENST00000326831.7
116.907	0.593296	0.31644	1.87491	0.0608055	1	ENST00000373479.9
23.1765	0.302401	0.575569	0.525395	0.599309	1	ENST00000494320.5
509.218	-0.100206	0.178799	-0.56044	0.575179	1	ENST00000229866.10
12.523	-2.80652	1.57099	-1.78646	0.0740247	1	ENST00000487950.1
57.586	0.0846638	0.261317	0.323989	0.745947	1	ENST00000479516.1
13.5613	0.183136	0.476452	0.384375	0.7007	1	ENST00000469316.5
151.715	0.474614	0.32371	1.46617	0.142601	1	ENST00000469731.5
7.99709	-0.0460448	0.701234	-0.0656626	0.947646	1	ENST00000498460.1
8.82796	1.26689	0.846735	1.4962	0.134601	1	ENST00000381913.8
7.82354	0.0569403	0.596864	0.0953992	0.923998	1	ENST00000572519.1
4.19728	0.560415	0.902506	0.620955	0.534629	1	ENST00000574773.1
78.3094	0.170203	0.266132	0.639544	0.522469	1	ENST00000380221.7
521.274	-0.109169	0.290711	-0.375524	0.707271	1	ENST00000291574.9
489.418	0.0190107	0.212281	0.0895544	0.928641	1	ENST00000422875.5
35.2585	0.0307773	0.377023	0.0816324	0.934939	1	ENST00000481460.1
14.8825	-0.205509	0.467621	-0.439477	0.660316	1	ENST00000461889.1
34.9676	-0.116257	0.452972	-0.256653	0.797447	1	ENST00000459741.5
12.9094	-0.687905	1.37529	-0.500188	0.616942	1	ENST00000486746.5
16.2159	-0.412326	0.610341	-0.675567	0.499316	1	ENST00000485621.1
14.9094	1.66083	1.50194	1.10579	0.268817	1	ENST00000468864.1
168.767	-0.364531	0.299486	-1.21719	0.223533	1	ENST00000300456.5
6.09589	-0.457302	1.40968	-0.324402	0.745634	1	ENST00000597692.1
14.5301	2.5153	1.90668	1.31921	0.1871	1	ENST00000663400.1
281.547	-0.950339	1.03836	-0.915235	0.360068	1	ENST00000671923.1
8.03669	1.72556	3.35907	0.513702	0.60746	1	ENST00000664209.1
604.851	0.62619	0.599036	1.04533	0.295871	1	ENST00000369975.6
271.957	-0.102289	0.37747	-0.270986	0.786402	1	ENST00000627432.3
710.423	-0.359474	0.709127	-0.506924	0.612208	1	ENST00000369985.9
118.37	-1.47846	1.30344	-1.13427	0.256681	1	ENST00000369977.8
47.6724	0.0350155	1.12805	0.0310406	0.975237	1	ENST00000662603.1
56.0372	-0.705072	0.343748	-2.05113	0.0402543	0.894667	ENST00000660420.1
41.4081	-0.713001	0.930244	-0.766467	0.443399	1	ENST00000653423.1
18.7795	-0.563206	0.809009	-0.696168	0.486324	1	ENST00000462633.3
93.3503	-1.59424	2.26835	-0.702819	0.482168	1	ENST00000672093.1
193.008	0.279642	0.567163	0.493054	0.621974	1	ENST00000672162.1
79.4748	1.13416	2.27166	0.499266	0.617592	1	ENST00000369981.7
6.05992	0.907816	1.63524	0.555158	0.578787	1	ENST00000469423.1
15.2665	-0.594955	1.45819	-0.408008	0.683268	1	ENST00000493218.5
338.357	-0.067268	0.206516	-0.325727	0.744631	1	ENST00000456935.7
32.7455	-0.40154	0.514415	-0.780576	0.435052	1	ENST00000466794.5
4.58202	-0.739388	1.48532	-0.497797	0.618627	1	ENST00000596591.1
44.6459	-0.0876292	0.493417	-0.177597	0.85904	1	ENST00000595880.5
6.55288	0.273568	0.710215	0.38519	0.700096	1	ENST00000495617.1
4.83802	-0.0946647	1.35814	-0.0697016	0.944431	1	ENST00000600281.1
12.7597	-0.743934	0.713387	-1.04282	0.297032	1	ENST00000482833.1
15.6022	0.480804	0.540271	0.889931	0.373503	1	ENST00000476089.1
12.7301	0.361308	0.74492	0.48503	0.627655	1	ENST00000339307.8
737.934	-0.386262	0.367917	-1.04986	0.293781	1	ENST00000397033.7
37.4232	0.463123	0.494452	0.93664	0.348944	1	ENST00000465522.5
22.4134	-2.27238	1.70737	-1.33092	0.183215	1	ENST00000233573.6
14.9612	-0.0196209	0.814913	-0.0240773	0.980791	1	ENST00000478440.1
9.6168	1.66634	0.740052	2.25165	0.0243444	0.739588	ENST00000473002.1
5.14753	0.595943	1.04411	0.570769	0.568156	1	ENST00000490435.5
37.593	-0.234524	0.955854	-0.245356	0.806181	1	ENST00000476824.1
111.527	0.313802	0.364063	0.861944	0.388718	1	ENST00000523505.3
27.123	0.237777	0.453919	0.523832	0.600395	1	ENST00000315965.6
19.6987	-0.196237	0.46663	-0.420541	0.67409	1	ENST00000521481.5
10.4603	0.200596	0.714877	0.280602	0.779015	1	ENST00000521009.5
25.6024	0.204674	0.449997	0.454835	0.649228	1	ENST00000519196.5
5.23558	0.300761	1.98391	0.151601	0.879502	1	ENST00000419198.6
24.9252	-0.603568	0.631637	-0.955562	0.339294	1	ENST00000216799.9
8.96347	0.535633	0.526973	1.01643	0.309423	1	ENST00000559101.1
4.68573	1.66724	0.850185	1.96103	0.0498752	0.960939	ENST00000558200.1
1361.88	-0.180038	0.222905	-0.807689	0.419269	1	ENST00000375499.8
9.85085	-0.594345	0.637827	-0.931828	0.351425	1	ENST00000485092.5
11.8181	0.0490745	0.844763	0.0580927	0.953675	1	ENST00000475049.5
5.5081	-0.4286	1.10151	-0.389102	0.697201	1	ENST00000491274.5
24.3895	-0.753362	0.850092	-0.886213	0.375503	1	ENST00000475506.1
13.0687	0.0735696	0.525297	0.140053	0.888618	1	ENST00000463045.2
6.29352	-0.220261	0.710502	-0.310008	0.756555	1	ENST00000466613.2
114.698	1.63126	0.876108	1.86194	0.062612	1	ENST00000374719.8
60.326	-0.274603	0.558779	-0.491435	0.623119	1	ENST00000396050.5
24.7682	0.275163	1.31982	0.208486	0.83485	1	ENST00000451436.6
149.261	-0.337806	0.259181	-1.30336	0.192451	1	ENST00000316763.8
14.0757	5.19464	2.34135	2.21865	0.0265102	0.765854	ENST00000377011.6
9.71369	-0.846858	0.72366	-1.17024	0.241903	1	ENST00000596814.5
11.8651	1.25226	1.09206	1.1467	0.251506	1	ENST00000601341.5
38.2458	-0.363838	0.902232	-0.403264	0.686754	1	ENST00000601912.5
11.043	0.602277	0.50101	1.20213	0.229315	1	ENST00000593912.5
6.05963	-0.00459823	0.932549	-0.00493082	0.996066	1	ENST00000600284.5
6.3612	-0.750772	0.606336	-1.23821	0.215638	1	ENST00000593919.5
15.7682	-0.369778	1.74192	-0.212281	0.831888	1	ENST00000424804.6
4.19256	2.50647	1.37973	1.81663	0.0692731	1	ENST00000600137.5
45.9478	0.131952	0.261352	0.504882	0.613642	1	ENST00000594104.1
10.8676	0.762751	0.710944	1.07287	0.28333	1	ENST00000600031.1
11.195	-0.309834	1.1361	-0.272717	0.785071	1	ENST00000600259.5
5.92376	0.486493	1.16193	0.418694	0.67544	1	ENST00000601324.1
29.6576	-0.13081	0.419706	-0.311669	0.755292	1	ENST00000599138.5
123.914	-0.357096	1.13672	-0.314146	0.75341	1	ENST00000394942.2
50.3893	0.0426496	0.415616	0.102618	0.918266	1	ENST00000267522.7
37.0535	-0.381514	0.410415	-0.92958	0.352589	1	ENST00000554717.1
78.2511	1.18946	1.41031	0.843403	0.399003	1	ENST00000620954.1
23.9174	0.104023	1.19648	0.0869413	0.930718	1	ENST00000394037.5
4.91402	0.985991	1.14337	0.862356	0.388492	1	ENST00000566746.1
5.04505	-0.343579	0.750458	-0.457826	0.647078	1	ENST00000564715.1
66.5388	-0.026772	0.452978	-0.0591023	0.952871	1	ENST00000543856.1
44.686	0.289273	0.521502	0.554692	0.579106	1	ENST00000336452.11
17.1092	-0.271821	0.429865	-0.63234	0.527165	1	ENST00000355068.4
494.565	-0.272216	0.461791	-0.589478	0.555541	1	ENST00000336458.13
29.9352	-0.217749	0.478115	-0.455432	0.648798	1	ENST00000572815.5
23.0349	0.568502	0.597281	0.951817	0.34119	1	ENST00000573542.5
26.6239	-0.357378	0.854319	-0.418319	0.675714	1	ENST00000419711.6
155.115	-0.384286	0.383471	-1.00212	0.316283	1	ENST00000573714.5
8.65357	-0.168451	0.826764	-0.203748	0.838551	1	ENST00000416016.2
17.5958	0.833459	1.77016	0.470839	0.637756	1	ENST00000645131.1
45.4453	0.0246541	0.527067	0.046776	0.962692	1	ENST00000394595.8
21.0944	-0.619523	0.552761	-1.12078	0.262383	1	ENST00000355080.9
14.2788	-0.411716	1.05036	-0.391977	0.695075	1	ENST00000644488.1
15.3168	1.87224	1.3196	1.4188	0.155958	1	ENST00000607868.1
6.29032	-0.401549	0.662863	-0.605779	0.544661	1	ENST00000556049.1
7.36634	-0.457683	0.802506	-0.570317	0.568463	1	ENST00000557119.2
88.9153	-0.158025	0.479393	-0.329635	0.741676	1	ENST00000214869.7
6.61095	-0.103746	1.17769	-0.0880928	0.929803	1	ENST00000591695.5
15.151	0.274808	0.694591	0.395639	0.692371	1	ENST00000588289.1
20.559	-0.166357	0.380129	-0.437634	0.661651	1	ENST00000573487.5
9.85626	-0.083295	0.843751	-0.0987199	0.921361	1	ENST00000261388.7
6.87479	-0.352132	0.886309	-0.397302	0.691145	1	ENST00000461715.1
13.3602	-0.467544	0.530635	-0.881103	0.378262	1	ENST00000464177.1
157.115	0.124862	0.618048	0.202027	0.839896	1	ENST00000372068.7
202.442	-0.53542	0.340217	-1.57376	0.115542	1	ENST00000372072.7
385.658	0.54162	0.203218	2.66521	0.007694	0.440394	ENST00000409785.9
63.631	0.283769	0.327542	0.866359	0.386293	1	ENST00000453448.1
749.875	-0.120198	0.150468	-0.798827	0.424391	1	ENST00000585892.5
82.4998	-0.721052	0.566439	-1.27296	0.203034	1	ENST00000359692.10
65.4808	-0.699841	0.759798	-0.921088	0.357004	1	ENST00000389253.9
325.792	-0.216801	0.300316	-0.721908	0.470351	1	ENST00000408974.8
26.6581	-0.105279	0.986106	-0.106762	0.914978	1	ENST00000586939.5
6.35945	0.275683	0.658465	0.418675	0.675454	1	ENST00000588976.1
6.61173	0.095277	0.660239	0.144307	0.885258	1	ENST00000591266.1
4.76267	-0.204217	1.178	-0.17336	0.862369	1	ENST00000591819.1
30.3661	0.43553	0.537174	0.810781	0.417492	1	ENST00000591701.5
6.32071	-0.579317	0.860843	-0.672965	0.500969	1	ENST00000591118.1
4.78742	-4.89327	1.74224	-2.80861	0.00497558	0.355318	ENST00000587485.1
55.867	-0.531917	0.387999	-1.37092	0.170399	1	ENST00000587830.2
11.1243	0.266839	0.712945	0.374277	0.708199	1	ENST00000593220.1
7.97139	-0.110204	0.661996	-0.166473	0.867785	1	ENST00000587329.1
132.606	-0.0555354	0.2227	-0.249374	0.803072	1	ENST00000590806.5
14.4209	-0.243683	0.521877	-0.466936	0.640546	1	ENST00000590787.1
29.1539	-0.220741	0.528148	-0.417954	0.675981	1	ENST00000593203.1
5.45578	0.138509	0.80186	0.172735	0.86286	1	ENST00000589106.1
7.58944	-1.4687	0.863103	-1.70165	0.0888214	1	ENST00000591818.1
84.5611	0.148588	0.243913	0.609184	0.542402	1	ENST00000579761.5
595.301	-0.253133	0.286116	-0.884722	0.376307	1	ENST00000245539.11
71.0163	0.14667	0.486315	0.301595	0.762961	1	ENST00000579002.5
10.3374	-4.27614	1.21532	-3.51854	0.00043393	0.0808899	ENST00000583407.1
47.5361	-0.0950492	0.28204	-0.337006	0.736112	1	ENST00000577767.1
12.5401	-0.538815	0.667806	-0.806843	0.419757	1	ENST00000581993.5
139.656	-0.111448	0.288529	-0.386263	0.699302	1	ENST00000438032.6
703.351	0.423935	0.278101	1.52439	0.12741	1	ENST00000312239.10
961.191	-0.017228	0.276724	-0.0622569	0.950358	1	ENST00000375003.6
205.737	0.125539	0.23956	0.524041	0.60025	1	ENST00000488722.5
39.016	0.131172	0.340955	0.384718	0.700446	1	ENST00000491748.1
19.2859	0.788849	0.889289	0.887056	0.375049	1	ENST00000419948.5
204.629	0.312153	0.236371	1.32061	0.186632	1	ENST00000424732.5
105.058	0.440052	0.218099	2.01767	0.043626	0.919911	ENST00000417710.5
471.832	0.108823	0.263478	0.413026	0.679588	1	ENST00000487117.1
49.813	0.46787	0.368363	1.27013	0.204037	1	ENST00000375000.5
30.1067	0.121736	0.495426	0.245721	0.805898	1	ENST00000437575.5
10.104	-0.126533	0.614531	-0.205902	0.836867	1	ENST00000414993.1
14.228	0.563515	0.563525	0.999983	0.317319	1	ENST00000443615.1
247.959	-0.245908	0.352272	-0.698062	0.485138	1	ENST00000206451.11
4.39231	-1.6508	1.18416	-1.39407	0.163297	1	ENST00000559123.5
5.94811	0.193256	0.728445	0.2653	0.790779	1	ENST00000561142.5
5.26556	1.08508	1.5029	0.721987	0.470303	1	ENST00000382708.7
8.48957	0.331143	0.731027	0.452983	0.650561	1	ENST00000561435.5
17.4561	0.608116	0.471362	1.29013	0.197007	1	ENST00000303697.8
5.82733	-0.655077	0.744086	-0.880379	0.378654	1	ENST00000342355.8
15.059	0.618322	0.615252	1.00499	0.314902	1	ENST00000452803.1
33.9631	0.151353	0.41975	0.360579	0.718414	1	ENST00000620394.1
17.6293	-1.25308	4.08763	-0.306553	0.759183	1	ENST00000618262.4
85.7589	0.878192	1.64308	0.534478	0.593011	1	ENST00000614484.4
20.3119	0.232356	0.842421	0.27582	0.782687	1	ENST00000614370.4
162.742	-0.251149	0.859899	-0.292068	0.770235	1	ENST00000618411.4
641.715	-0.0265925	0.321963	-0.0825948	0.934174	1	ENST00000611405.5
4.82066	3.53036	1.82274	1.93684	0.0527651	0.977428	ENST00000431645.1
13.987	0.301001	0.655454	0.459226	0.646072	1	ENST00000423692.5
52.0776	0.289735	0.29491	0.982453	0.325877	1	ENST00000641476.1
7.8945	0.0981548	0.728568	0.134723	0.892831	1	ENST00000460194.1
14.3423	-0.975713	2.1181	-0.460656	0.645046	1	ENST00000448764.5
6.14858	-0.59135	0.71339	-0.828931	0.407144	1	ENST00000449389.1
13.825	-1.03113	0.571898	-1.80299	0.0713897	1	ENST00000466432.1
21.3389	-0.446818	0.517116	-0.864057	0.387557	1	ENST00000487311.1
16.3992	0.558594	1.16631	0.478943	0.631979	1	ENST00000469602.1
4.63706	0.392324	1.8296	0.214432	0.83021	1	ENST00000478693.1
28.7327	0.144371	0.798408	0.180823	0.856506	1	ENST00000477529.1
26.0146	-0.101749	0.462608	-0.219947	0.825912	1	ENST00000641722.1
17.7965	2.4293	0.585912	4.14618	3.38064e-05	0.0140606	ENST00000261383.3
7.82765	-0.00724675	0.594638	-0.0121868	0.990277	1	ENST00000572931.1
159.714	0.648546	0.361437	1.79435	0.0727571	1	ENST00000295522.4
65.9807	-0.0586141	0.404835	-0.144785	0.88488	1	ENST00000432379.5
9.95064	1.17154	1.31205	0.892907	0.371907	1	ENST00000429041.6
46.3429	-0.44971	1.44363	-0.311513	0.755411	1	ENST00000374189.5
204.805	0.489057	0.751259	0.650983	0.515057	1	ENST00000374179.8
46.4662	0.473022	0.470758	1.00481	0.314989	1	ENST00000476134.1
16.1697	-1.99971	2.43811	-0.820189	0.412109	1	ENST00000374182.7
28.1866	-4.302	4.27573	-1.00614	0.314347	1	ENST00000374176.8
57.0343	0.41208	0.361125	1.1411	0.253827	1	ENST00000374174.1
47.4559	-0.0550214	0.404191	-0.136127	0.891721	1	ENST00000469879.6
12.0022	0.0786965	0.830283	0.0947827	0.924487	1	ENST00000471272.1
85.9945	0.171246	0.453733	0.377416	0.705864	1	ENST00000469110.1
49.5377	0.402011	0.501406	0.801767	0.422687	1	ENST00000459755.1
251.423	0.357436	0.516173	0.692474	0.488639	1	ENST00000395611.7
22.1899	-0.016492	0.529069	-0.0311717	0.975133	1	ENST00000344320.8
5.50814	0.55483	1.74165	0.318566	0.750055	1	ENST00000367948.6
4.86349	-0.72915	1.40934	-0.517372	0.604897	1	ENST00000495397.1
5.77049	0.0420807	0.891157	0.0472202	0.962338	1	ENST00000588112.1
49.739	0.189187	0.340249	0.556025	0.578194	1	ENST00000220496.9
14.5369	-1.04355	0.570811	-1.82819	0.0675214	1	ENST00000561110.5
9.11763	0.408424	1.16067	0.351887	0.724923	1	ENST00000559238.5
12.9684	0.48917	1.15159	0.424777	0.671	1	ENST00000560645.5
7.30244	-0.459835	1.26963	-0.36218	0.717218	1	ENST00000561018.5
37.6317	-0.0600506	0.346575	-0.173269	0.86244	1	ENST00000627802.1
75.8557	-0.379641	0.583152	-0.651014	0.515037	1	ENST00000354577.8
455.501	0.228475	0.287744	0.794022	0.427182	1	ENST00000368068.8
103.234	0.155676	0.466679	0.333582	0.738695	1	ENST00000479213.1
8.86821	0.329367	3.49467	0.0942484	0.924912	1	ENST00000368060.7
73.1015	-1.70052	1.24624	-1.36452	0.172404	1	ENST00000368058.5
18.1904	0.397831	0.505232	0.787422	0.431035	1	ENST00000484885.1
92.2184	-0.0776297	0.705075	-0.110101	0.912329	1	ENST00000368053.8
14.3743	0.264419	0.471642	0.560636	0.575046	1	ENST00000489888.1
4.71927	1.78412	2.56245	0.696257	0.486268	1	ENST00000539158.1
249.003	-0.539147	0.323048	-1.66894	0.0951297	1	ENST00000258526.9
27.8309	-0.678279	0.661066	-1.02604	0.304874	1	ENST00000549217.5
36.101	-0.733766	1.33726	-0.54871	0.583204	1	ENST00000545312.1
9.21338	-0.559702	0.719807	-0.777573	0.436821	1	ENST00000549187.1
15.9979	6.69681	2.10689	3.17852	0.00148029	0.179121	ENST00000418543.8
4.99553	-5.86689	2.34667	-2.50009	0.0124162	0.554287	ENST00000546754.5
15.7003	-1.23727	1.83339	-0.674856	0.499768	1	ENST00000548381.5
15.2391	-0.612877	0.42885	-1.42912	0.15297	1	ENST00000552700.1
787.586	-0.0358425	0.20133	-0.178029	0.8587	1	ENST00000332118.11
28.5777	0.347963	0.515932	0.674436	0.500034	1	ENST00000532259.1
20.8381	0.602739	0.473416	1.27317	0.202957	1	ENST00000532268.1
9.47814	0.0194031	0.680995	0.0284923	0.977269	1	ENST00000531104.1
39.1872	-0.120465	0.331063	-0.363872	0.715954	1	ENST00000528744.5
4.39155	-0.371139	0.780888	-0.475277	0.634589	1	ENST00000490951.5
40.1516	-0.268506	0.350405	-0.766274	0.443513	1	ENST00000368408.4
13.5235	-0.354909	0.732724	-0.48437	0.628123	1	ENST00000399701.1
40.0032	0.38208	0.383263	0.996916	0.318806	1	ENST00000475092.4
331.795	0.074567	0.34592	0.215561	0.82933	1	ENST00000282406.9
95.3927	0.557391	0.432146	1.28982	0.197112	1	ENST00000405223.6
150.296	0.22173	0.351069	0.631586	0.527658	1	ENST00000405000.6
7.59087	-5.69756	1.3788	-4.13225	3.59233e-05	0.0146466	ENST00000491692.5
21.8542	0.2386	0.495173	0.481852	0.629911	1	ENST00000493408.2
16.7865	-0.472278	0.578564	-0.816294	0.414332	1	ENST00000368409.8
13.2568	-0.0315604	0.62055	-0.0508588	0.959438	1	ENST00000535240.1
90.7462	-0.105279	0.394508	-0.266861	0.789576	1	ENST00000243457.4
287.967	-0.234749	0.24535	-0.956791	0.338673	1	ENST00000247225.7
28.6286	-0.683072	1.40245	-0.487056	0.626219	1	ENST00000566780.6
44.3952	0.26925	0.349106	0.771255	0.440556	1	ENST00000539474.6
42.4661	-0.475818	0.352838	-1.34855	0.177483	1	ENST00000562214.5
35.3475	0.104805	0.429809	0.243841	0.807354	1	ENST00000408984.7
22.6447	-0.297374	0.357384	-0.832084	0.405361	1	ENST00000565562.5
83.3505	-0.0987445	0.222634	-0.443528	0.657384	1	ENST00000561846.5
8.60511	0.400743	0.666381	0.601371	0.547593	1	ENST00000563358.5
29.8367	0.186021	0.401773	0.463001	0.643364	1	ENST00000565791.1
4.13323	-0.178079	1.45876	-0.122075	0.902839	1	ENST00000620008.1
294.938	0.0716882	0.290949	0.246394	0.805377	1	ENST00000263080.3
10.9448	1.12869	1.52757	0.738877	0.459982	1	ENST00000570108.5
26.7742	0.149859	0.648404	0.231119	0.817222	1	ENST00000564258.5
7.50218	-0.712154	0.866403	-0.821966	0.411096	1	ENST00000355341.8
10.1617	-0.794292	1.44473	-0.549784	0.582467	1	ENST00000299173.14
13.9381	-0.315831	0.788531	-0.400531	0.688766	1	ENST00000567756.5
6.4067	1.08819	1.49245	0.729128	0.465924	1	ENST00000561617.1
9.65658	0.490005	2.43889	0.200913	0.840767	1	ENST00000561768.5
39.8221	-0.0233294	0.342117	-0.0681914	0.945633	1	ENST00000560078.1
8.26463	-0.315202	0.636595	-0.495138	0.620503	1	ENST00000570162.1
12.4803	0.030152	0.957547	0.0314888	0.97488	1	ENST00000484291.5
209.928	-0.187352	0.342536	-0.546955	0.58441	1	ENST00000367943.5
30.5194	-0.251039	0.646741	-0.388159	0.697898	1	ENST00000464004.2
6.53099	-0.0526259	0.662256	-0.0794646	0.936663	1	ENST00000490591.1
23.2283	0.145941	0.533643	0.273481	0.784484	1	ENST00000463365.1
76.2748	0.0659245	0.318839	0.206764	0.836194	1	ENST00000638717.1
38.3755	-0.413643	1.17544	-0.351904	0.72491	1	ENST00000639799.1
18.1343	-0.275231	1.84482	-0.149191	0.881403	1	ENST00000639423.1
15.0097	1.32284	1.43591	0.921251	0.356919	1	ENST00000638554.1
8.53727	-1.43488	3.22465	-0.444971	0.65634	1	ENST00000611340.5
25.357	-0.462007	1.6951	-0.272554	0.785196	1	ENST00000638262.1
22.6499	1.57673	1.45976	1.08013	0.280083	1	ENST00000638597.1
38.2048	0.0968128	0.473051	0.204656	0.837841	1	ENST00000639106.1
65.8266	-0.000653128	0.442467	-0.0014761	0.998822	1	ENST00000639859.1
5.34157	0.492844	1.26668	0.389085	0.697214	1	ENST00000639648.1
5.0251	-0.094277	1.46437	-0.0643805	0.948667	1	ENST00000639849.1
6.84254	0.901444	0.971444	0.927943	0.353437	1	ENST00000461700.1
6.28222	0.827592	1.09271	0.757372	0.448827	1	ENST00000640426.1
8.80674	-0.0312545	0.771639	-0.040504	0.967691	1	ENST00000639649.1
6.7287	0	4.40736	0	1	1	ENST00000650914.1
989.071	0.25056	0.182505	1.37289	0.169787	1	ENST00000291386.4
15.5039	-0.310297	0.731622	-0.424123	0.671476	1	ENST00000378726.1
154.458	0.0133184	0.298297	0.0446483	0.964388	1	ENST00000359060.5
17.4628	0.0770576	1.4481	0.0532128	0.957562	1	ENST00000557789.5
97.761	-0.166042	0.389015	-0.426826	0.669506	1	ENST00000325881.9
26.0395	-0.298944	0.481197	-0.621251	0.534435	1	ENST00000561334.1
7.18938	-0.388772	1.21663	-0.319547	0.749312	1	ENST00000560607.5
16.2421	-1.80395	2.81642	-0.64051	0.521841	1	ENST00000560997.1
114.072	-0.16203	0.228138	-0.710228	0.477563	1	ENST00000510994.5
207.557	-0.164132	0.266621	-0.6156	0.538158	1	ENST00000354910.9
4.94722	-0.135883	2.18492	-0.0621912	0.950411	1	ENST00000514612.5
10.9608	-0.44225	0.767996	-0.575849	0.564717	1	ENST00000511751.1
6.86409	-0.706888	0.734037	-0.963015	0.33554	1	ENST00000508755.1
4.79444	-0.677104	1.27656	-0.530412	0.595826	1	ENST00000503439.1
188.602	0.245439	0.597686	0.410649	0.68133	1	ENST00000367837.10
32.4424	0.326122	0.671107	0.485947	0.627005	1	ENST00000527005.5
73.6441	0.436349	0.51394	0.849027	0.395866	1	ENST00000527578.5
79.1904	0.55582	0.453919	1.22449	0.220767	1	ENST00000415177.6
535.023	0.0696647	0.190797	0.365125	0.715018	1	ENST00000367826.6
191.175	-0.429279	0.498976	-0.86032	0.389613	1	ENST00000533274.5
23.4891	0.510178	0.86737	0.58819	0.556405	1	ENST00000529169.1
11.6055	-0.846086	3.19979	-0.264419	0.791457	1	ENST00000529641.5
33.2797	1.27973	0.613173	2.08706	0.0368824	0.86214	ENST00000314674.7
60.5935	-0.0602518	0.284829	-0.211537	0.832468	1	ENST00000524715.5
308.027	0.095303	0.443028	0.215118	0.829676	1	ENST00000367822.9
55.5935	-0.417631	0.417435	-1.00047	0.317084	1	ENST00000367820.6
25.222	-0.0148805	0.95593	-0.0155666	0.98758	1	ENST00000525067.1
413.914	-0.12964	0.321196	-0.403615	0.686496	1	ENST00000309922.7
55.5872	0.0534355	0.695463	0.0768345	0.938755	1	ENST00000495642.1
29.1077	-0.526458	0.58063	-0.906701	0.364565	1	ENST00000620305.2
6.89135	1.32389	2.55352	0.518459	0.604138	1	ENST00000465301.2
7.35978	-0.436526	2.86077	-0.15259	0.878721	1	ENST00000540313.1
1400.25	-0.119213	0.249959	-0.476932	0.63341	1	ENST00000300026.4
34.0463	0.0181679	0.363231	0.0500175	0.960108	1	ENST00000561048.1
296.295	0.445333	0.233472	1.90744	0.0564635	0.994464	ENST00000272067.10
85.5475	-0.555037	0.341903	-1.62337	0.10451	1	ENST00000413140.5
24.4628	0.0552352	0.443516	0.124539	0.900888	1	ENST00000407983.7
35.3321	-0.0147285	0.515185	-0.0285888	0.977193	1	ENST00000442386.5
38.5473	0.134411	0.297357	0.452019	0.651255	1	ENST00000405233.5
28.6843	0.0350991	0.366717	0.0957117	0.92375	1	ENST00000480874.5
720.848	-0.148116	0.186731	-0.793204	0.427659	1	ENST00000272065.10
24.2823	0.382452	0.550546	0.694678	0.487257	1	ENST00000453390.5
57.1409	-0.0700286	0.341507	-0.205058	0.837527	1	ENST00000484464.5
24.1386	0.756319	0.439735	1.71994	0.0854425	1	ENST00000463831.1
579.997	-0.0432313	0.205639	-0.210229	0.833489	1	ENST00000262844.10
9.41008	1.14868	2.31455	0.496287	0.619692	1	ENST00000372059.6
9.49201	0.0924184	1.1895	0.0776954	0.93807	1	ENST00000473662.1
14.602	-0.130005	0.684143	-0.190026	0.849289	1	ENST00000496695.1
5.53763	-0.453499	1.35411	-0.334905	0.737696	1	ENST00000378566.5
4.4732	1.1558	1.8559	0.622772	0.533434	1	ENST00000488109.6
91.6377	-0.577181	0.526442	-1.09638	0.272912	1	ENST00000533050.6
11.8715	0.709494	1.87382	0.378635	0.704959	1	ENST00000528985.5
41.5498	-0.241517	0.330302	-0.7312	0.464657	1	ENST00000360194.8
7.82138	-0.224072	0.862241	-0.259872	0.794962	1	ENST00000527247.5
39.6847	0.210568	0.416985	0.504977	0.613575	1	ENST00000531935.1
23.781	1.31357	1.00855	1.30244	0.192768	1	ENST00000627851.2
14.496	0.0467731	0.84219	0.0555375	0.95571	1	ENST00000552632.5
308.671	-0.0131289	0.766286	-0.0171331	0.98633	1	ENST00000397809.10
226.71	0.326583	0.339244	0.962679	0.335709	1	ENST00000339839.9
14.5391	0.806945	0.813971	0.991368	0.321506	1	ENST00000546783.1
157.766	0.125287	0.312873	0.400439	0.688833	1	ENST00000547232.5
27.2867	-0.299732	0.656689	-0.45643	0.648081	1	ENST00000546587.1
87.9345	0.0181132	0.312348	0.0579906	0.953756	1	ENST00000547575.5
51.738	-0.0981092	0.587771	-0.166917	0.867435	1	ENST00000551250.1
32.8832	0.113309	0.512874	0.220929	0.825147	1	ENST00000550328.1
8.08242	0.290484	0.675947	0.429744	0.667382	1	ENST00000551078.1
56.3368	-0.240093	0.442734	-0.542296	0.587614	1	ENST00000551596.1
70.9524	0.827789	0.656952	1.26004	0.207653	1	ENST00000397807.6
61.5297	-1.01852	0.281931	-3.61264	0.000303097	0.0638332	ENST00000438773.4
84.9742	-0.393501	0.42814	-0.919093	0.358047	1	ENST00000520857.5
6.44138	0.548374	1.74038	0.315089	0.752694	1	ENST00000521667.5
5.05715	-0.239491	1.59694	-0.149969	0.880789	1	ENST00000521944.1
83.7131	-0.124229	0.327739	-0.379047	0.704653	1	ENST00000389328.8
14.0442	-0.35861	0.800442	-0.448015	0.654142	1	ENST00000650279.1
60.3984	-0.0168574	0.766922	-0.0219805	0.982463	1	ENST00000332047.9
4.64025	-0.45096	2.08785	-0.215993	0.828993	1	ENST00000511574.5
14.1734	6.09262	1.67848	3.62984	0.000283595	0.0617692	ENST00000383229.7
24.5637	0.939678	0.614343	1.52957	0.126124	1	ENST00000513612.6
9.63349	0.454416	0.794344	0.572064	0.567279	1	ENST00000510625.1
8.30479	1.22021	1.34712	0.905793	0.365045	1	ENST00000504929.5
12.3791	0.350445	0.670575	0.522603	0.60125	1	ENST00000513295.1
50.2409	-0.0405731	0.393801	-0.103029	0.91794	1	ENST00000337090.7
29.628	-0.380382	1.32611	-0.28684	0.774235	1	ENST00000620544.4
72.9369	-0.690841	0.266748	-2.58986	0.00960148	0.491178	ENST00000377022.8
18.2135	0.78279	1.21057	0.646629	0.517872	1	ENST00000344008.5
20.123	0.631482	0.483131	1.30706	0.191192	1	ENST00000496432.6
13.5541	0.0787521	0.508833	0.15477	0.877003	1	ENST00000492173.1
1343.95	-0.419301	0.181655	-2.30822	0.0209868	0.69154	ENST00000503362.2
96.0202	0.0611341	0.285473	0.21415	0.83043	1	ENST00000507678.5
32.2228	-0.588329	0.770159	-0.763905	0.444924	1	ENST00000513139.1
9.40355	0.744973	0.911301	0.817482	0.413653	1	ENST00000507001.1
5.92675	2.1603	1.3516	1.59833	0.109969	1	ENST00000457397.6
9.11931	0.758803	0.622973	1.21804	0.223211	1	ENST00000452147.5
122.376	-0.355611	1.0438	-0.340688	0.733338	1	ENST00000375661.6
6.08063	0.0744935	0.777657	0.0957923	0.923686	1	ENST00000492124.1
11.2782	0.397206	0.718921	0.552503	0.580604	1	ENST00000537360.5
32.8904	-0.295873	0.454611	-0.650827	0.515158	1	ENST00000531234.5
46.7076	-0.781332	0.497745	-1.56974	0.116475	1	ENST00000265840.12
5.59645	0.801881	1.52605	0.525461	0.599263	1	ENST00000443271.2
5.1563	-0.478215	0.775257	-0.616846	0.537336	1	ENST00000529675.1
4.30026	0.0841844	1.13254	0.0743326	0.940746	1	ENST00000527036.1
16.6952	-0.425507	0.640252	-0.664594	0.50631	1	ENST00000618562.2
51.4624	0.15697	0.338388	0.463875	0.642738	1	ENST00000326080.10
37.3277	0.0125914	0.724113	0.0173887	0.986127	1	ENST00000423554.5
51.7433	-0.0369887	0.440627	-0.0839455	0.9331	1	ENST00000524250.5
10.5913	0.132295	0.656509	0.201513	0.840297	1	ENST00000519258.1
7.17474	0.00168638	0.806973	0.00208976	0.998333	1	ENST00000523997.5
5.22166	0.193745	0.808798	0.239546	0.810682	1	ENST00000520968.5
12.3895	-0.58353	0.521046	-1.11992	0.262748	1	ENST00000517448.5
14.7273	-0.588488	1.13723	-0.517475	0.604824	1	ENST00000493368.5
227.446	-0.504131	0.362492	-1.39074	0.164304	1	ENST00000318158.11
7.0153	-5.21277	2.51138	-2.07566	0.0379251	0.871929	ENST00000460882.5
22.021	-0.652913	0.639133	-1.02156	0.306989	1	ENST00000487399.5
19.2703	-0.0778202	0.398579	-0.195244	0.845202	1	ENST00000607784.1
53.2047	0.125305	0.467269	0.268163	0.788574	1	ENST00000497693.1
6.27907	1.14967	2.46015	0.467319	0.640271	1	ENST00000480596.5
9.35564	-0.219931	0.756546	-0.290704	0.771278	1	ENST00000482603.1
4.32842	0.247537	0.867336	0.285399	0.775338	1	ENST00000551986.1
22.9706	0.0489223	0.492014	0.0994328	0.920795	1	ENST00000283243.13
13.1249	1.49619	2.23102	0.670629	0.502457	1	ENST00000373887.8
7.68294	-0.613763	1.49161	-0.411476	0.680724	1	ENST00000540010.1
19.2284	-1.08106	1.1125	-0.971741	0.331179	1	ENST00000598962.5
56.2171	-0.671485	0.384179	-1.74784	0.0804912	1	ENST00000409587.5
40.451	-0.195812	0.532196	-0.367933	0.712923	1	ENST00000594085.5
15.3319	0.487425	0.570622	0.854199	0.392995	1	ENST00000602131.5
231.703	0.789993	0.984663	0.802299	0.42238	1	ENST00000409735.9
245.518	-1.10223	0.502301	-2.19437	0.0282091	0.785856	ENST00000356508.9
7.49035	-0.421638	0.979966	-0.430258	0.667008	1	ENST00000594908.5
203.222	-0.427209	0.541957	-0.788272	0.430538	1	ENST00000409281.5
18.0245	-0.233257	0.588909	-0.396084	0.692043	1	ENST00000493006.1
6.22863	0.00109941	0.737821	0.00149008	0.998811	1	ENST00000464586.1
18.3069	-0.213657	0.56027	-0.381346	0.702946	1	ENST00000485448.1
8.1472	-0.0191181	1.68502	-0.0113459	0.990947	1	ENST00000492243.1
42.9643	-0.0960128	0.269337	-0.356478	0.721482	1	ENST00000480030.1
13.0156	0.165706	0.796565	0.208026	0.835209	1	ENST00000475983.1
7.87835	0.828684	0.638422	1.29802	0.194281	1	ENST00000488311.1
640.361	-0.0787454	0.148704	-0.529544	0.596428	1	ENST00000265036.10
96.3823	-0.563365	0.40763	-1.38205	0.166957	1	ENST00000453022.6
6.9465	-1.53746	2.6868	-0.572225	0.567169	1	ENST00000512078.5
12.6837	0.29807	0.752852	0.395921	0.692163	1	ENST00000509006.1
6.95474	0.922489	0.835596	1.10399	0.269598	1	ENST00000505017.1
8.81965	0.0885991	0.747884	0.118466	0.905698	1	ENST00000512452.1
767.914	0.0588961	0.306782	0.19198	0.847758	1	ENST00000296702.9
1855.17	-0.144341	0.213709	-0.67541	0.499415	1	ENST00000394421.6
44.6982	-3.95773	4.28341	-0.923967	0.355503	1	ENST00000549332.1
143.186	-0.0926201	0.358175	-0.258589	0.795952	1	ENST00000513298.5
7.62096	0.034902	2.31901	0.0150504	0.987992	1	ENST00000510724.1
211.11	0.0735922	0.409815	0.179574	0.857487	1	ENST00000509810.5
42.019	-0.341091	0.392132	-0.869837	0.384389	1	ENST00000515203.5
899.734	-0.0813226	0.357786	-0.227294	0.820195	1	ENST00000506524.5
168.435	0.0992898	0.390761	0.254093	0.799423	1	ENST00000505285.5
53.8638	0.548144	0.586086	0.935262	0.349653	1	ENST00000504116.1
106.695	-0.105984	0.593035	-0.178715	0.858161	1	ENST00000509787.1
32.9035	0.061328	0.585719	0.104705	0.91661	1	ENST00000514567.5
45.4098	0.429327	0.59176	0.72551	0.46814	1	ENST00000514719.1
5.12117	-0.0376143	0.900851	-0.0417542	0.966695	1	ENST00000503741.5
127.466	0.381742	0.424521	0.899229	0.368531	1	ENST00000511077.1
24.5179	0.997551	1.08285	0.921224	0.356933	1	ENST00000631590.1
61.0883	0.139559	0.285421	0.488957	0.624872	1	ENST00000632979.1
18.68	-0.731634	0.382878	-1.91088	0.0560201	0.994299	ENST00000632863.1
41.2813	0.119431	0.30091	0.3969	0.691441	1	ENST00000633441.1
32.5647	-0.8289	0.434865	-1.90611	0.0566364	0.995672	ENST00000632371.1
52.5779	0.0686405	0.248876	0.275802	0.7827	1	ENST00000620107.1
188.083	-1.13849	0.417188	-2.72897	0.00635328	0.399512	ENST00000543155.6
14.6276	0	3.94684	0	1	1	ENST00000229251.7
11.6319	-0.646028	2.29562	-0.281418	0.77839	1	ENST00000539735.5
15.0356	0.0382078	1.14932	0.033244	0.97348	1	ENST00000538410.5
42.9001	-0.411568	1.2879	-0.319565	0.749298	1	ENST00000534947.5
4.23284	0.25992	0.924134	0.281258	0.778513	1	ENST00000546229.5
14.042	-6.93563	3.38619	-2.04821	0.0405396	0.898206	ENST00000534877.5
4.93723	-0.654904	0.713887	-0.917378	0.358945	1	ENST00000544316.1
60.4741	0.236111	0.834906	0.282799	0.777331	1	ENST00000626119.2
552.648	-0.107773	0.236283	-0.456119	0.648304	1	ENST00000262525.6
612.698	-0.734831	0.231004	-3.18104	0.0014675	0.178356	ENST00000334049.11
5.73419	0.570706	0.939145	0.607686	0.543395	1	ENST00000585590.1
23.3388	0.588787	0.894837	0.657982	0.510549	1	ENST00000535121.5
4.35752	4.9288	3.03376	1.62465	0.104237	1	ENST00000423027.7
68.8199	-0.638272	0.316075	-2.01937	0.0434488	0.919801	ENST00000585642.5
5.45461	0.60491	0.947002	0.638763	0.522977	1	ENST00000590972.1
8.78055	-1.15531	1.02412	-1.1281	0.259279	1	ENST00000590228.1
10.1523	-1.02978	0.958269	-1.07463	0.282543	1	ENST00000602628.1
42.1638	-0.377911	0.38987	-0.969325	0.332383	1	ENST00000260447.6
15.8173	-0.609667	1.36663	-0.44611	0.655518	1	ENST00000519937.7
5.67896	5.31835	3.9639	1.34169	0.179695	1	ENST00000393822.7
130.651	-0.0724934	0.177845	-0.40762	0.683552	1	ENST00000254037.6
147.911	0.775268	0.26797	2.89312	0.00381439	0.303855	ENST00000407610.8
172.037	-0.0846821	0.254618	-0.332585	0.739448	1	ENST00000380199.9
8.11348	0.347163	1.33223	0.260589	0.79441	1	ENST00000438268.2
6.43076	0.0803912	0.745942	0.107771	0.914177	1	ENST00000505860.5
8.32464	0.64675	0.840531	0.769453	0.441624	1	ENST00000510227.1
105.512	-4.12498	0.945203	-4.36412	1.27635e-05	0.0067718	ENST00000434526.7
31.8497	0.826182	1.38375	0.597059	0.550468	1	ENST00000395435.7
5.92805	1.1484	0.872506	1.31621	0.188104	1	ENST00000413952.7
71.4075	0.452806	1.2161	0.372344	0.709637	1	ENST00000342190.11
16.8508	0.0324595	0.435504	0.074533	0.940586	1	ENST00000483327.5
15.1793	-2.70472	2.6651	-1.01487	0.31017	1	ENST00000423763.5
14.3646	-0.525416	0.856912	-0.613151	0.539777	1	ENST00000498777.5
9.38193	7.13775	2.2292	3.20194	0.00136508	0.171969	ENST00000438133.5
9.80339	-0.520798	0.830619	-0.627	0.530659	1	ENST00000447501.5
4.70325	-0.48857	1.04673	-0.466757	0.640674	1	ENST00000529457.1
14.7105	-0.50634	0.428188	-1.18252	0.237001	1	ENST00000461912.1
27.7142	0.785615	1.05947	0.741518	0.458379	1	ENST00000651586.1
9.4204	0.352847	1.35743	0.259939	0.794911	1	ENST00000275607.13
22.8178	-1.17825	0.617246	-1.90889	0.0562766	0.994464	ENST00000629225.2
438.717	0.467203	0.233025	2.00495	0.0449688	0.9302	ENST00000255764.4
40.0504	0.136273	0.398433	0.342022	0.732334	1	ENST00000503112.1
37.3013	0.215008	0.389847	0.551518	0.581279	1	ENST00000504058.1
13.4867	0.396566	0.470835	0.842262	0.399641	1	ENST00000643224.2
186.131	0.161569	0.276925	0.583441	0.559597	1	ENST00000245479.3
72.2088	-1.41466	0.448212	-3.15624	0.0015982	0.186563	ENST00000263578.10
21.9298	0.66541	0.788506	0.843887	0.398733	1	ENST00000534011.5
6.62604	2.03716	1.17358	1.73585	0.0825907	1	ENST00000532101.5
29.872	-0.0869625	0.480384	-0.181027	0.856346	1	ENST00000534315.5
22.2334	0.281698	0.381609	0.738184	0.460402	1	ENST00000531257.1
17.2136	0.785555	0.537171	1.46239	0.143634	1	ENST00000530642.1
4.75477	0.954265	0.898042	1.06261	0.28796	1	ENST00000532590.1
22.2332	6.92796	2.38694	2.90245	0.00370262	0.2984	ENST00000672987.1
617.032	0.40927	0.258339	1.58424	0.11314	1	ENST00000329235.6
66.684	-0.0893163	0.452173	-0.197527	0.843415	1	ENST00000673445.1
317.593	-0.227929	0.615181	-0.370506	0.711005	1	ENST00000380291.5
75.1758	0.972784	0.515381	1.88751	0.0590922	1	ENST00000450644.2
137.138	-0.336079	0.59048	-0.569162	0.569246	1	ENST00000479184.2
53.6456	-0.625642	0.603295	-1.03704	0.299716	1	ENST00000673591.1
68.2234	0.0867907	0.502079	0.172863	0.862759	1	ENST00000514040.1
174.35	0.00620199	0.502402	0.0123447	0.990151	1	ENST00000515393.5
42.7865	-0.0761516	0.871638	-0.0873661	0.93038	1	ENST00000429576.6
21.2703	0.357609	1.9317	0.185126	0.85313	1	ENST00000505078.5
61.7896	0.146832	0.624732	0.235032	0.814184	1	ENST00000509850.2
26.9435	-0.747773	1.10025	-0.679638	0.496734	1	ENST00000508509.5
6.65254	0.25053	1.17554	0.213118	0.831235	1	ENST00000505208.5
24.91	-0.835105	0.498251	-1.67607	0.0937238	1	ENST00000506568.8
8.58217	0.0421713	0.982582	0.0429189	0.965766	1	ENST00000503301.5
8.90328	-0.55491	0.866312	-0.640543	0.52182	1	ENST00000507214.5
12.8081	0.954559	0.93534	1.02055	0.307469	1	ENST00000514780.5
9.04408	-0.313213	0.760826	-0.411676	0.680577	1	ENST00000513695.5
357.967	-0.111549	0.224948	-0.495888	0.619973	1	ENST00000525815.6
20.9561	-0.407121	0.502927	-0.809503	0.418226	1	ENST00000525071.5
8.91792	1.64935	1.0832	1.52266	0.127843	1	ENST00000375682.8
6.07776	-6.27889	2.95856	-2.12228	0.0338142	0.842722	ENST00000532513.2
6.12189	-0.0302259	1.26139	-0.0239624	0.980883	1	ENST00000524991.1
7.11074	0.113181	0.678233	0.166877	0.867467	1	ENST00000523270.1
29.1532	0.953388	1.41196	0.675223	0.499534	1	ENST00000521450.5
71.9313	1.16264	1.32103	0.880105	0.378802	1	ENST00000403027.6
578.173	-0.00265072	0.175117	-0.0151368	0.987923	1	ENST00000285896.10
4.6824	1.05091	0.7402	1.41977	0.155675	1	ENST00000519430.5
8.01604	0.219924	2.07114	0.106185	0.915436	1	ENST00000520671.5
8.10804	0.554418	2.42048	0.229053	0.818828	1	ENST00000521583.5
5.27976	-0.0705376	0.913971	-0.077177	0.938483	1	ENST00000518028.5
8.62415	1.46807	1.04089	1.41041	0.15842	1	ENST00000518775.5
24.2169	-0.477791	1.1074	-0.431452	0.66614	1	ENST00000522644.5
14.9451	0.0344416	0.527128	0.0653382	0.947905	1	ENST00000521402.1
13.7596	0.399951	0.589452	0.678513	0.497447	1	ENST00000522139.1
95.4275	-0.0609067	0.373248	-0.16318	0.870377	1	ENST00000366960.8
11.4792	-0.11929	2.72369	-0.0437973	0.965066	1	ENST00000366959.4
7.26537	-1.73082	2.71192	-0.638229	0.523325	1	ENST00000490299.5
14.8291	-0.051553	0.764853	-0.0674025	0.946261	1	ENST00000468069.1
15.6739	1.00469	0.557678	1.80155	0.0716161	1	ENST00000491616.1
25.9853	1.90942	2.01742	0.946468	0.34391	1	ENST00000615329.4
28.06	-1.01346	1.72989	-0.585848	0.557977	1	ENST00000543354.5
118.639	-0.204963	0.376186	-0.544846	0.585859	1	ENST00000614059.4
38.3046	-1.27656	0.96709	-1.32	0.186836	1	ENST00000543470.5
7.44626	0.0455363	0.764371	0.0595735	0.952495	1	ENST00000375715.5
102.795	-0.172333	0.323275	-0.533085	0.593974	1	ENST00000375708.4
69.7985	0.273073	0.311138	0.877659	0.380129	1	ENST00000550066.5
10.0823	0.1993	0.659703	0.302106	0.762571	1	ENST00000476440.1
25.2981	-0.806787	0.520848	-1.54899	0.121385	1	ENST00000642146.1
323.264	-0.72836	0.336412	-2.16508	0.0303813	0.8122	ENST00000642475.1
1719.31	0.151402	0.136728	1.10732	0.268154	1	ENST00000376387.5
35.9751	0.251224	0.579104	0.433815	0.664423	1	ENST00000463709.1
8.86347	0.367685	0.802783	0.458013	0.646943	1	ENST00000466555.1
48.1115	-0.874565	0.390968	-2.23692	0.0252915	0.753257	ENST00000375486.9
7.21354	-0.133826	0.611959	-0.218685	0.826895	1	ENST00000466151.1
32.2472	-0.0487378	0.840289	-0.0580012	0.953748	1	ENST00000432122.2
5.53849	0.291415	0.821387	0.354784	0.722751	1	ENST00000374690.9
9.80358	0.335131	1.37767	0.243259	0.807804	1	ENST00000613054.2
143.626	-0.127014	0.230044	-0.552128	0.58086	1	ENST00000566228.6
20.5149	-0.602056	0.443657	-1.35703	0.174772	1	ENST00000564111.5
8.16905	-0.0125449	0.794487	-0.01579	0.987402	1	ENST00000568359.1
9.5524	-1.21558	0.65189	-1.8647	0.0622231	1	ENST00000564791.5
16.14	-0.2818	1.56026	-0.180611	0.856673	1	ENST00000626177.2
13.3357	2.79731	1.40127	1.99627	0.0459042	0.936494	ENST00000625766.2
4.98959	0.240863	2.67819	0.0899352	0.928339	1	ENST00000629482.3
8.91472	0.0104566	2.10009	0.0049791	0.996027	1	ENST00000416727.5
389.477	-0.0742902	1.79997	-0.041273	0.967078	1	ENST00000477920.5
11.4931	-0.435448	1.29101	-0.337294	0.735896	1	ENST00000425201.5
379.022	0.108481	0.657641	0.164955	0.86898	1	ENST00000457933.1
50.7241	0.00598254	0.281872	0.0212243	0.983067	1	ENST00000491751.1
57.7129	-0.272537	0.378874	-0.719334	0.471935	1	ENST00000392557.8
8.84638	0.262602	0.704837	0.372572	0.709467	1	ENST00000547374.5
34.3656	-0.163415	0.373823	-0.437145	0.662006	1	ENST00000635152.1
45.0061	0.0237734	0.831202	0.0286012	0.977183	1	ENST00000327359.7
8.46372	-1.07864	1.15896	-0.930699	0.352009	1	ENST00000549044.5
33.389	0.220928	0.352084	0.627485	0.530341	1	ENST00000547562.5
13.7475	-0.266175	0.471631	-0.56437	0.572502	1	ENST00000549655.5
12.629	-0.483571	0.985877	-0.490499	0.623781	1	ENST00000546417.5
14.5238	-0.636616	0.586714	-1.08505	0.277898	1	ENST00000550375.1
4.69459	-0.941833	0.935518	-1.00675	0.314055	1	ENST00000548421.2
6.454	-0.363067	0.769198	-0.472007	0.636922	1	ENST00000379932.8
14.9324	-0.137102	1.05617	-0.12981	0.896717	1	ENST00000619151.4
18.4635	-0.227764	0.923731	-0.246569	0.805242	1	ENST00000403712.6
11.7115	2.32378	2.47066	0.94055	0.346936	1	ENST00000356150.10
47.2103	0.78042	0.364182	2.14294	0.032118	0.825562	ENST00000403657.5
39.7964	0.273106	0.408132	0.669161	0.503393	1	ENST00000468321.5
13.0959	0.701323	0.567081	1.23673	0.216189	1	ENST00000471948.5
4.36286	0.209535	2.43477	0.0860592	0.931419	1	ENST00000488044.5
9.45646	0.817883	0.960073	0.851897	0.394271	1	ENST00000402632.5
9.74145	0.0835607	0.698861	0.119567	0.904826	1	ENST00000415368.5
13.2909	0.135764	0.778914	0.1743	0.86163	1	ENST00000602998.1
11.1571	0.666051	0.714303	0.932449	0.351104	1	ENST00000605370.1
10.2615	-0.258512	0.66137	-0.390873	0.695891	1	ENST00000462719.1
127.898	-0.124877	0.201143	-0.620839	0.534705	1	ENST00000552943.5
9.73485	-0.115893	2.11669	-0.054752	0.956336	1	ENST00000549091.5
10.7999	0.323716	1.6471	0.196537	0.84419	1	ENST00000420061.6
4.24933	0	3.12727	0	1	1	ENST00000293879.9
11.0896	-1.23904	1.8419	-0.6727	0.501138	1	ENST00000546516.5
25.0325	0.209882	0.480717	0.436601	0.662401	1	ENST00000552683.5
12.2831	-0.638151	0.487507	-1.30901	0.190531	1	ENST00000549024.5
11.4442	-0.619974	0.565895	-1.09556	0.27327	1	ENST00000547543.5
32.0983	-0.12313	0.558152	-0.220604	0.825401	1	ENST00000553080.1
5.08674	1.31447	2.8956	0.453955	0.649861	1	ENST00000547944.5
83.4228	-0.481718	0.448858	-1.07321	0.283178	1	ENST00000399816.4
601.391	0.092186	0.188899	0.488017	0.625538	1	ENST00000264596.4
35.5601	0.606638	0.50454	1.20236	0.229224	1	ENST00000513321.1
1616.58	0.305861	0.30975	0.987443	0.323426	1	ENST00000367942.4
19.5614	0.851094	0.838485	1.01504	0.310088	1	ENST00000476437.1
6.82517	-2.36529	2.24068	-1.05561	0.291144	1	ENST00000626524.2
195.886	-0.553335	0.285449	-1.93847	0.0525656	0.976426	ENST00000281081.12
9.99046	-0.619389	1.02875	-0.60208	0.547121	1	ENST00000548937.5
8.46985	0.00989679	0.974086	0.0101601	0.991894	1	ENST00000549838.5
48.3254	-0.155639	0.439785	-0.353898	0.723416	1	ENST00000550355.1
6.27653	1.85215	1.50509	1.23059	0.218477	1	ENST00000551314.1
57.2969	0.132818	0.384898	0.345074	0.730039	1	ENST00000418681.6
4.46151	-0.654591	1.26413	-0.51782	0.604584	1	ENST00000551015.1
36.9486	-0.670356	0.744213	-0.900759	0.367716	1	ENST00000552888.1
4.75114	-0.90297	2.29332	-0.393739	0.693774	1	ENST00000672233.1
5.83649	2.38395	1.84387	1.2929	0.196045	1	ENST00000673427.1
983.693	-0.159627	0.300338	-0.53149	0.595079	1	ENST00000265260.8
57.1464	0.291002	0.419282	0.694047	0.487653	1	ENST00000498274.5
180.359	0.592341	0.60249	0.983156	0.325531	1	ENST00000460231.5
122.413	0.533884	0.933191	0.572106	0.56725	1	ENST00000469941.5
28.6105	-0.499926	0.538181	-0.928919	0.352931	1	ENST00000470490.1
20.1108	0.376681	0.417401	0.902444	0.366821	1	ENST00000465366.1
7.4706	2.48691	2.66176	0.934308	0.350145	1	ENST00000543758.5
466.997	-0.0834897	0.425249	-0.196331	0.844351	1	ENST00000539354.5
178.774	0.452545	0.436343	1.03713	0.299674	1	ENST00000327668.11
13.6484	-0.108982	0.643528	-0.169351	0.865521	1	ENST00000543310.5
20.4309	-0.00666198	0.613601	-0.0108572	0.991337	1	ENST00000545299.1
64.0333	-0.135473	0.317405	-0.426814	0.669515	1	ENST00000542358.1
33.0816	-0.25594	0.583542	-0.438597	0.660953	1	ENST00000542874.5
42.4392	-0.279222	0.364897	-0.765206	0.444149	1	ENST00000543124.1
228.595	-0.605584	1.2175	-0.4974	0.618907	1	ENST00000392319.6
7.72826	0.468369	2.44905	0.191245	0.848333	1	ENST00000412735.5
27.3433	0.261073	1.21841	0.214275	0.830333	1	ENST00000357485.8
6.81675	-0.882063	0.668177	-1.3201	0.1868	1	ENST00000454558.2
10.17	0.159096	1.69798	0.0936968	0.92535	1	ENST00000497920.1
10.3529	-0.252188	0.92726	-0.271971	0.785644	1	ENST00000582822.1
5.14913	-5.64776	4.08328	-1.38314	0.166621	1	ENST00000416858.7
114.625	-0.096085	0.210831	-0.455745	0.648574	1	ENST00000402418.7
55.1241	0.0963029	0.965548	0.0997391	0.920551	1	ENST00000442286.6
22.869	-0.233047	0.41963	-0.555365	0.578645	1	ENST00000583332.5
4.67709	1.82138	0.889326	2.04805	0.0405551	0.898206	ENST00000580273.1
7.28574	0.570253	0.735207	0.775636	0.437964	1	ENST00000584438.1
10.3575	-0.316391	0.599569	-0.527697	0.59771	1	ENST00000579228.1
86.4061	-0.177437	0.269018	-0.659573	0.509528	1	ENST00000375261.8
17.4546	0.325507	0.461165	0.705836	0.48029	1	ENST00000496166.6
14.2006	-1.78573	1.519	-1.17559	0.239758	1	ENST00000397041.8
6.67568	0.519501	0.999982	0.51951	0.603405	1	ENST00000576957.1
11.6729	-0.0776989	0.551124	-0.140983	0.887884	1	ENST00000471097.1
34.8418	-0.0664735	0.887725	-0.0748807	0.94031	1	ENST00000455891.5
544.543	-0.142348	0.191494	-0.743358	0.457265	1	ENST00000373451.9
8.30317	0.170687	0.600166	0.284399	0.776104	1	ENST00000493656.1
18.5062	-0.186167	0.471969	-0.394449	0.69325	1	ENST00000475364.1
16.9012	0.193758	0.743318	0.260667	0.79435	1	ENST00000457419.1
254.575	-0.141591	0.209889	-0.6746	0.49993	1	ENST00000626535.1
8.15078	-1.81957	3.49606	-0.520463	0.602741	1	ENST00000630761.2
5.38717	0	3.36329	0	1	1	ENST00000625576.2
4.38936	-0.332224	1.04762	-0.317123	0.75115	1	ENST00000625682.1
8.58167	-0.820043	0.830353	-0.987584	0.323356	1	ENST00000633604.1
91.0333	0.25764	0.81381	0.316585	0.751559	1	ENST00000612198.3
80.827	-0.365576	0.252416	-1.44831	0.147531	1	ENST00000378959.9
29.493	0.0193097	0.455636	0.0423797	0.966196	1	ENST00000297613.4
536.444	-0.238218	0.171292	-1.39071	0.164312	1	ENST00000341376.10
107.952	-0.694758	0.410186	-1.69376	0.0903101	1	ENST00000353205.5
8.51321	0.333309	0.723085	0.460955	0.644831	1	ENST00000487475.5
1252.71	-0.50051	0.445434	-1.12365	0.261163	1	ENST00000310118.9
8.21253	-0.578813	0.569143	-1.01699	0.309158	1	ENST00000492191.5
4.37004	0.0318647	1.70405	0.0186994	0.985081	1	ENST00000433010.5
7.04918	-0.000151458	0.830599	-0.000182348	0.999855	1	ENST00000476461.1
49.8828	-0.274885	1.791	-0.153482	0.878018	1	ENST00000439383.5
9.96691	-0.410557	0.924289	-0.444187	0.656908	1	ENST00000485937.1
12.0766	0.453552	0.587871	0.771516	0.440401	1	ENST00000491149.5
6.69106	-0.0186629	0.994005	-0.0187754	0.98502	1	ENST00000460628.1
5.6276	0.320985	0.739374	0.434131	0.664193	1	ENST00000466987.1
6.89402	0.28355	0.973777	0.291186	0.770909	1	ENST00000488085.1
64.8461	-0.543803	0.856972	-0.634564	0.525713	1	ENST00000432855.1
11.7682	-0.223752	0.967245	-0.23133	0.817059	1	ENST00000496925.5
132.807	-0.12546	0.1667	-0.75261	0.451684	1	ENST00000497493.1
313.334	-0.157497	0.161263	-0.976646	0.328745	1	ENST00000309117.11
46.9211	0.295144	0.568792	0.518896	0.603834	1	ENST00000399000.7
29.4492	0.374106	0.494446	0.756615	0.449281	1	ENST00000399001.5
15.1304	-0.752853	0.967362	-0.778253	0.43642	1	ENST00000476950.5
9.87957	0.641408	0.713667	0.89875	0.368786	1	ENST00000495858.1
12.9466	-1.15125	0.598521	-1.92348	0.0544192	0.985218	ENST00000480452.5
39.8341	0.375026	0.358257	1.04681	0.295188	1	ENST00000475009.1
16.6447	1.03956	0.672832	1.54506	0.122333	1	ENST00000462467.5
94.6543	0.202497	0.282776	0.716103	0.473928	1	ENST00000498789.1
13.3105	-0.394907	0.605661	-0.652027	0.514384	1	ENST00000380317.8
115.476	0.0972672	0.177352	0.548441	0.583389	1	ENST00000572628.5
59.0479	-0.0782123	0.4496	-0.17396	0.861897	1	ENST00000215115.4
271.387	0.690362	2.09242	0.329934	0.74145	1	ENST00000450744.1
298.764	-16.1748	3.81093	-4.24431	2.19263e-05	0.0103112	ENST00000417199.4
59.5941	-0.107376	0.388682	-0.276256	0.782351	1	ENST00000588072.6
6.77281	0.319718	2.00926	0.159122	0.873572	1	ENST00000317251.8
8.706	3.21798	1.08251	2.97271	0.00295182	0.264162	ENST00000309976.13
5.2194	-1.28863	3.65923	-0.352158	0.72472	1	ENST00000344987.11
5.2236	0.161652	1.83365	0.0881584	0.929751	1	ENST00000592755.1
17.0701	0.1045	0.855706	0.122122	0.902803	1	ENST00000592447.5
5.65582	-0.267776	1.61471	-0.165836	0.868286	1	ENST00000589731.5
4.52576	0.264335	1.48802	0.177643	0.859004	1	ENST00000592331.5
17.2181	0.524526	0.716142	0.732433	0.463904	1	ENST00000589267.5
5.0803	0.0842929	0.919644	0.0916582	0.92697	1	ENST00000586364.1
11.2356	-0.491474	0.511306	-0.961214	0.336445	1	ENST00000592180.1
9.48149	-0.0805992	0.812819	-0.0991601	0.921011	1	ENST00000589859.1
4.52592	-0.666775	1.23382	-0.540414	0.588912	1	ENST00000591667.5
5.78659	0.188817	0.832611	0.226778	0.820597	1	ENST00000586204.1
5.86106	0.175396	0.728976	0.240606	0.809861	1	ENST00000588939.1
17.1005	0.680668	0.647312	1.05153	0.293015	1	ENST00000466594.1
6.9245	0.565151	0.745455	0.758129	0.448374	1	ENST00000433712.6
3067.83	0.351857	0.222355	1.58241	0.113557	1	ENST00000651721.2
14.325	0.0155103	0.417956	0.0371098	0.970397	1	ENST00000490369.6
2051.15	-0.23222	0.232046	-1.00075	0.316948	1	ENST00000357602.7
4.14565	-1.24859	0.868535	-1.43758	0.150554	1	ENST00000475420.5
10.2746	-0.135843	0.550733	-0.246659	0.805172	1	ENST00000480641.2
3768.06	-0.196694	0.197644	-0.995192	0.319643	1	ENST00000490680.5
8.25539	0.0965047	0.719115	0.134199	0.893245	1	ENST00000497270.5
961.829	0.502054	0.46582	1.07779	0.281129	1	ENST00000469360.5
13.5131	0.568562	0.664322	0.855853	0.392079	1	ENST00000473582.1
71.6629	0.175259	0.27515	0.63696	0.524151	1	ENST00000470493.1
244.837	0.934083	0.356734	2.61843	0.00883354	0.476303	ENST00000491555.5
29.9859	-0.0667797	0.44951	-0.148561	0.8819	1	ENST00000479736.1
18.1442	-0.0177884	0.556239	-0.0319799	0.974488	1	ENST00000493492.2
11.4701	0.678171	0.677276	1.00132	0.316671	1	ENST00000468620.1
21.9204	0.115629	0.383493	0.301516	0.763021	1	ENST00000493122.1
300.826	-0.760566	0.894841	-0.849946	0.395355	1	ENST00000261574.10
732.586	0.117151	0.307196	0.381354	0.70294	1	ENST00000400324.9
38.4475	0.565281	0.944048	0.598784	0.549317	1	ENST00000649952.1
430.905	0.22686	0.49198	0.461117	0.644715	1	ENST00000377908.6
33.8733	0.209231	1.50696	0.138843	0.889574	1	ENST00000400319.5
21.0726	0.844165	1.73017	0.487909	0.625614	1	ENST00000400320.5
7.92948	0.907094	1.1186	0.810918	0.417413	1	ENST00000470420.1
285.232	0.407925	0.573689	0.711056	0.47705	1	ENST00000267215.8
82.4521	0.417685	0.647103	0.645468	0.518624	1	ENST00000465066.5
54.1365	0.551654	0.686903	0.803104	0.421915	1	ENST00000615942.1
58.6124	0.711974	0.949976	0.749466	0.453577	1	ENST00000498416.2
14.2676	-0.401709	0.915495	-0.438788	0.660815	1	ENST00000512386.5
13.2357	0.133415	1.24154	0.107459	0.914425	1	ENST00000282605.8
18.0431	0.32609	0.749674	0.434975	0.66358	1	ENST00000361895.6
121.826	-0.67751	0.315041	-2.15054	0.0315122	0.818257	ENST00000395003.5
20.2494	-0.521132	0.52647	-0.98986	0.322242	1	ENST00000470876.1
1855.23	0.160936	0.348092	0.462338	0.643839	1	ENST00000309733.6
21.9855	0.967112	1.13068	0.855335	0.392366	1	ENST00000375201.8
46.0821	-0.231993	1.75727	-0.132019	0.894969	1	ENST00000453203.2
10.4979	0.0870909	0.853548	0.102034	0.91873	1	ENST00000495579.5
5.52434	-1.27846	0.942619	-1.35628	0.17501	1	ENST00000634429.1
13.6362	0.343993	0.47915	0.717922	0.472806	1	ENST00000635234.1
7.61309	0.450936	0.918625	0.490881	0.62351	1	ENST00000635546.1
47.7135	-0.652873	0.413538	-1.57875	0.114393	1	ENST00000513838.5
37.7201	-0.204968	0.691988	-0.296202	0.767076	1	ENST00000508394.6
11.0813	-0.698821	0.656826	-1.06394	0.287358	1	ENST00000505128.5
75.2963	-0.652654	0.37054	-1.76136	0.078178	1	ENST00000337581.7
4.31779	-0.727507	0.84271	-0.863294	0.387976	1	ENST00000509078.1
12.0865	-0.250953	0.599959	-0.418284	0.67574	1	ENST00000503306.5
8.22139	-0.428993	0.612334	-0.700587	0.483561	1	ENST00000503231.1
21.6164	-0.114368	0.46143	-0.247856	0.804246	1	ENST00000244669.2
2990.18	-0.102816	0.217823	-0.472013	0.636917	1	ENST00000216190.13
28.1413	-0.280397	0.500843	-0.55985	0.575582	1	ENST00000462641.1
10.1065	0.886279	0.947645	0.935243	0.349663	1	ENST00000426531.5
39.6346	0.51511	0.387912	1.32791	0.184209	1	ENST00000458572.1
43.3124	0.277022	0.363058	0.763025	0.445448	1	ENST00000462794.1
54.5862	-0.0249476	0.403244	-0.0618672	0.950669	1	ENST00000455547.5
10.5361	-1.49766	1.23391	-1.21375	0.224844	1	ENST00000457241.5
517.081	-0.132974	0.318822	-0.417078	0.676621	1	ENST00000432675.4
13.3684	-0.203846	0.515041	-0.395785	0.692264	1	ENST00000402116.2
18.8069	-0.0819316	0.470547	-0.17412	0.861771	1	ENST00000496875.1
5.18104	0.587723	0.840504	0.69925	0.484396	1	ENST00000373161.6
368.547	-0.119398	0.188161	-0.634554	0.52572	1	ENST00000401061.9
45.3421	-0.924548	0.428391	-2.15819	0.0309131	0.81672	ENST00000616135.1
27.9824	-0.516392	0.686169	-0.752573	0.451707	1	ENST00000294794.7
7.44065	-2.13655	1.37642	-1.55225	0.120601	1	ENST00000367940.2
73.8268	0.484978	0.438351	1.10637	0.268567	1	ENST00000264595.7
9.40528	-0.575414	2.45198	-0.234673	0.814462	1	ENST00000506853.5
4.88019	0.263426	0.745573	0.35332	0.723848	1	ENST00000510955.5
35.9193	0.365672	0.350188	1.04422	0.296385	1	ENST00000461511.1
4.2929	-1.1059	2.33378	-0.473866	0.635595	1	ENST00000448226.7
24.2981	0.709503	2.40721	0.294741	0.768192	1	ENST00000642352.1
24.9716	-0.281924	1.9672	-0.143313	0.886043	1	ENST00000314589.10
5.86606	-2.10902	1.92998	-1.09277	0.274496	1	ENST00000451708.5
13.8172	2.151	1.38253	1.55584	0.119747	1	ENST00000314557.10
6.88618	-0.827666	2.71391	-0.304972	0.760388	1	ENST00000394351.8
5.49112	-4.7779	2.15943	-2.21258	0.0269268	0.768234	ENST00000531774.1
22.3872	6.27963	2.61904	2.39768	0.0164993	0.617129	ENST00000328528.10
60.5069	-0.0887359	0.372189	-0.238416	0.811558	1	ENST00000582783.5
121.384	0.392034	0.381719	1.02702	0.304409	1	ENST00000392035.6
8.16348	-0.015748	0.686421	-0.0229422	0.981696	1	ENST00000582734.1
36.2077	0.156452	0.538676	0.290438	0.771481	1	ENST00000357884.8
15.1593	-0.647027	0.918828	-0.704187	0.481316	1	ENST00000582006.5
33.5311	0.447342	0.403687	1.10814	0.267802	1	ENST00000580606.5
5.5325	-4.50165	2.2828	-1.97199	0.0486107	0.953004	ENST00000580977.1
4.99208	-0.0653212	0.855717	-0.076335	0.939153	1	ENST00000503118.2
1999.41	-0.402064	0.198253	-2.02803	0.0425569	0.91278	ENST00000225972.8
17.1508	-0.141727	0.532916	-0.265946	0.790281	1	ENST00000576448.1
10.8653	-6.29288	3.66387	-1.71755	0.085879	1	ENST00000595661.5
46.9419	-0.120769	1.7248	-0.0700189	0.944179	1	ENST00000391821.6
375.624	0.482721	0.32042	1.50653	0.131932	1	ENST00000445728.7
10.524	-0.531755	0.593276	-0.896304	0.37009	1	ENST00000594968.1
31.7218	0.349398	0.440543	0.793108	0.427715	1	ENST00000598802.1
260.499	0.449672	0.337326	1.33305	0.182517	1	ENST00000270617.8
4022.29	-0.46061	0.37569	-1.22604	0.220184	1	ENST00000319248.13
17.274	0.0556585	1.00678	0.0552836	0.955913	1	ENST00000447184.5
19.4082	-0.12429	0.508846	-0.244259	0.80703	1	ENST00000424390.1
67.8555	-0.444857	0.440431	-1.01005	0.312472	1	ENST00000262746.5
12.872	-0.430168	0.948079	-0.453725	0.650027	1	ENST00000482853.5
4.33322	4.34826	2.82635	1.53847	0.123933	1	ENST00000479950.5
11.6614	-1.05912	1.96834	-0.538077	0.590524	1	ENST00000463088.5
123.148	-0.1822	0.264681	-0.688377	0.491216	1	ENST00000424266.7
21.2752	-0.149189	0.646729	-0.230682	0.817562	1	ENST00000468811.5
14.7686	-0.0854955	0.54856	-0.155854	0.876148	1	ENST00000488238.5
20.6879	0.262373	0.434223	0.604236	0.545687	1	ENST00000465893.1
17.0429	0.152561	0.415122	0.367509	0.713239	1	ENST00000469104.5
4.21389	0.478226	0.827162	0.578153	0.563161	1	ENST00000467234.1
10.64	0.982783	1.6196	0.606807	0.543979	1	ENST00000628419.2
311.007	0.0210074	0.242814	0.0865164	0.931056	1	ENST00000338165.8
8.34637	-0.637658	1.23885	-0.514717	0.606751	1	ENST00000511711.5
73.7311	-0.297049	0.342731	-0.866713	0.386099	1	ENST00000510007.5
8.67863	1.0915	0.717437	1.52139	0.128163	1	ENST00000514211.1
43.6919	-0.207776	0.467181	-0.444744	0.656505	1	ENST00000507616.1
4.73406	-6.26179	4.19273	-1.49349	0.13531	1	ENST00000393271.6
54.9666	-0.743756	1.40153	-0.530674	0.595645	1	ENST00000417257.6
106.704	0.357754	0.571317	0.626192	0.531189	1	ENST00000402883.5
34.4947	-0.0172718	0.444864	-0.0388248	0.96903	1	ENST00000484674.5
14.4632	1.03459	0.806248	1.28322	0.199416	1	ENST00000421674.5
5.90503	-0.129184	1.32375	-0.0975898	0.922258	1	ENST00000451277.5
15.1566	0.344889	0.552163	0.624615	0.532223	1	ENST00000636859.1
13.2081	-0.358454	0.609995	-0.587635	0.556777	1	ENST00000473965.1
6.85334	-0.436157	0.825181	-0.52856	0.597111	1	ENST00000479319.1
122.365	0.468338	0.416668	1.12401	0.26101	1	ENST00000618556.4
160.479	-0.133322	0.382256	-0.348777	0.727257	1	ENST00000409150.8
5.31261	0.216303	1.19203	0.181458	0.856008	1	ENST00000414176.5
9.22186	1.6139	1.91311	0.843603	0.398891	1	ENST00000377046.7
48.8665	-0.309329	0.800015	-0.386654	0.699012	1	ENST00000341318.9
116.27	-0.0399047	0.342972	-0.11635	0.907375	1	ENST00000530446.5
14.9379	-0.470936	0.989059	-0.476145	0.633971	1	ENST00000527544.5
4.4764	-2.65629	2.77921	-0.955768	0.339189	1	ENST00000534650.5
23.1912	0.148911	0.403428	0.369115	0.712042	1	ENST00000533441.1
21.8507	-0.422305	0.569492	-0.741548	0.458361	1	ENST00000564180.1
379.089	-0.435224	0.210389	-2.06866	0.0385778	0.87797	ENST00000261778.2
9.00609	-0.377084	0.598791	-0.629742	0.528863	1	ENST00000565037.1
6.90211	0.729946	1.07655	0.678039	0.497747	1	ENST00000561566.1
6.59261	0.537655	0.872084	0.616517	0.537553	1	ENST00000565852.1
6.49887	1.77721	1.88445	0.943093	0.345633	1	ENST00000561856.1
310.179	-0.201862	0.395112	-0.510898	0.609423	1	ENST00000222307.9
13.5019	6.60755	2.27356	2.90626	0.00365782	0.29681	ENST00000600372.5
11.7704	-1.39221	1.01295	-1.3744	0.169317	1	ENST00000601630.5
15.5016	0.709522	1.14522	0.619548	0.535555	1	ENST00000595073.5
4.48117	0.950817	2.49563	0.380992	0.703209	1	ENST00000600654.5
26.2464	-0.177166	0.486177	-0.364407	0.715554	1	ENST00000596785.5
64.8537	-0.605479	0.504499	-1.20016	0.230078	1	ENST00000599319.5
104.92	-0.108939	0.368344	-0.295752	0.767419	1	ENST00000597438.5
83.3279	-0.179554	0.260438	-0.689431	0.490552	1	ENST00000602094.5
6.9502	-0.961761	0.717675	-1.34011	0.180211	1	ENST00000598830.5
22.9357	-0.225148	0.654401	-0.344053	0.730807	1	ENST00000595870.5
6.95542	0.993843	1.23225	0.806528	0.419939	1	ENST00000600099.1
5.22181	0.267369	3.65576	0.0731363	0.941698	1	ENST00000540691.5
154.311	-0.0654938	0.305226	-0.214575	0.830099	1	ENST00000539106.5
228.417	-8.88546	2.51409	-3.53426	0.000408921	0.0779939	ENST00000251527.10
979.34	-0.04711	0.23401	-0.201316	0.840451	1	ENST00000275418.13
22.9725	0.373778	0.663237	0.563566	0.57305	1	ENST00000435514.3
37.8584	-0.473249	0.6004	-0.788224	0.430566	1	ENST00000483958.5
271.845	-0.59522	0.315672	-1.88556	0.0593536	1	ENST00000613624.1
5.70873	-0.320011	1.40468	-0.227818	0.819788	1	ENST00000608703.1
19.2441	0.240342	0.844106	0.28473	0.775851	1	ENST00000673881.1
5.11569	0.0185109	1.80561	0.0102519	0.99182	1	ENST00000291825.11
11.7015	0.236261	0.512437	0.461054	0.64476	1	ENST00000432036.5
43.6165	-0.228652	0.869642	-0.262926	0.792607	1	ENST00000392328.6
13.2978	0.367366	3.34583	0.109798	0.912569	1	ENST00000434582.5
9.86261	0.142479	0.777145	0.183336	0.854534	1	ENST00000486123.1
351.1	0.145511	0.207172	0.702368	0.482449	1	ENST00000281416.11
47.6631	0.428437	0.409934	1.04513	0.295961	1	ENST00000515837.7
10.1479	-0.039143	0.749212	-0.0522456	0.958333	1	ENST00000398979.7
4.60363	0.752393	1.00073	0.751848	0.452142	1	ENST00000544795.5
8.03999	-0.445596	0.732268	-0.608514	0.542847	1	ENST00000541473.1
32.4939	0.0994726	0.573471	0.173457	0.862292	1	ENST00000334888.9
32.198	-0.0152085	0.454226	-0.0334821	0.97329	1	ENST00000311104.2
11.1286	-0.0596895	0.513876	-0.116156	0.907529	1	ENST00000594854.1
70.3723	0.859311	0.318686	2.69642	0.00700901	0.418364	ENST00000357949.5
12.7507	0.0111455	0.553817	0.0201249	0.983944	1	ENST00000282111.4
8.88773	0.206457	0.722395	0.285796	0.775034	1	ENST00000442813.1
164.699	0.47452	0.338318	1.40258	0.160741	1	ENST00000274000.10
47.6389	0.432951	0.436962	0.990822	0.321773	1	ENST00000510527.5
214.84	0.167505	0.389529	0.43002	0.667181	1	ENST00000309703.10
19.8087	0.276598	0.674906	0.409831	0.68193	1	ENST00000512741.1
26.1633	0.808467	0.817631	0.988792	0.322765	1	ENST00000392028.8
38.8078	0.3333	0.474912	0.701815	0.482794	1	ENST00000322354.4
6.68867	-0.212991	0.688705	-0.309263	0.757121	1	ENST00000596456.1
786.01	0.177506	0.410499	0.432414	0.66544	1	ENST00000265140.10
203.266	0.0129405	0.380606	0.0339997	0.972877	1	ENST00000508130.5
15.4304	0.621103	0.694257	0.894631	0.370985	1	ENST00000508383.1
4.55845	-0.0228812	0.796758	-0.0287179	0.97709	1	ENST00000466957.1
44.4806	0.0754644	0.657414	0.11479	0.908612	1	ENST00000450932.2
7.83702	-0.39858	0.809078	-0.492636	0.62227	1	ENST00000475916.1
11.0517	0.376199	0.758256	0.496137	0.619798	1	ENST00000493934.1
144.376	-0.842807	0.309804	-2.72045	0.00651933	0.403277	ENST00000373408.4
42.5043	0.0868291	0.302233	0.287292	0.773889	1	ENST00000643519.1
103.904	0.341427	0.40803	0.836769	0.402722	1	ENST00000263368.9
6.30689	1.10023	0.898886	1.224	0.220953	1	ENST00000597870.1
14.4329	-0.433775	0.576277	-0.752719	0.451619	1	ENST00000513661.5
1479.67	-0.369317	0.265434	-1.39137	0.164113	1	ENST00000329271.8
5.74358	1.16893	0.80271	1.45623	0.14533	1	ENST00000416916.2
124.686	0.827045	1.11058	0.744697	0.456455	1	ENST00000507562.1
598.449	0.170098	0.881596	0.192943	0.847003	1	ENST00000536684.3
22.3602	0.0599194	0.565039	0.106045	0.915547	1	ENST00000495556.1
17.7832	0.414161	0.571149	0.725138	0.468367	1	ENST00000479185.1
10.5564	-0.04182	0.930078	-0.044964	0.964136	1	ENST00000393143.5
104.42	-0.373038	0.195449	-1.90862	0.0563108	0.994464	ENST00000381501.8
5.66147	0.775722	1.24233	0.62441	0.532359	1	ENST00000511471.2
149.904	-0.0196801	0.162659	-0.12099	0.903699	1	ENST00000381774.9
83.3262	0.14771	0.336956	0.438366	0.661121	1	ENST00000433677.6
91.6345	-0.432544	1.60634	-0.269274	0.787719	1	ENST00000274569.9
4.58632	1.39103	3.03732	0.457979	0.646967	1	ENST00000511945.5
157.459	-0.0871153	0.413969	-0.210439	0.833325	1	ENST00000505669.5
88.2179	-0.352229	0.340825	-1.03346	0.30139	1	ENST00000503240.5
12.4686	3.49791	1.69025	2.06947	0.0385024	0.876921	ENST00000514349.1
93.8699	-0.381212	0.270536	-1.4091	0.158805	1	ENST00000507621.1
40.0959	0.543841	1.34668	0.403839	0.686331	1	ENST00000315285.8
18.9427	1.47507	2.511	0.587442	0.556907	1	ENST00000621856.2
16.9605	-1.89919	1.4259	-1.33192	0.182886	1	ENST00000642455.1
100.573	-0.588172	0.445229	-1.32106	0.186483	1	ENST00000642281.1
6.45324	-1.73511	3.29963	-0.52585	0.598993	1	ENST00000644408.1
109.79	0.0088326	0.604247	0.0146175	0.988337	1	ENST00000642751.1
240.072	-0.662895	0.339204	-1.95427	0.0506693	0.966619	ENST00000642999.1
12.8913	0	3.93907	0	1	1	ENST00000644954.1
17.1024	-0.0447882	0.593465	-0.075469	0.939842	1	ENST00000645400.1
21.7657	0.18563	1.28647	0.144293	0.885269	1	ENST00000645671.1
19.2633	-0.197408	0.555902	-0.355113	0.722505	1	ENST00000647007.1
66.3098	0.599521	1.1379	0.526868	0.598285	1	ENST00000647133.1
26.0968	0.125541	0.611325	0.205359	0.837292	1	ENST00000645159.1
53.4629	-0.0982564	0.269124	-0.365097	0.715039	1	ENST00000645550.1
29.0101	0	4.40736	0	1	1	ENST00000615843.4
444.646	-0.977444	0.190237	-5.13802	2.77642e-07	0.000425548	ENST00000265717.5
9.01189	-0.829939	1.08803	-0.762793	0.445587	1	ENST00000488792.1
333.746	-0.536087	0.295658	-1.8132	0.0698011	1	ENST00000228741.8
29.4813	-0.0712707	0.440253	-0.161886	0.871396	1	ENST00000547860.1
115.715	-0.0478036	0.387815	-0.123264	0.901898	1	ENST00000292616.10
15.948	-1.48327	0.81518	-1.81957	0.0688249	1	ENST00000463739.5
32.6366	0.246784	0.448095	0.550741	0.581811	1	ENST00000473880.5
42.0424	-0.269821	0.324059	-0.832628	0.405055	1	ENST00000491144.5
5.4091	-0.611348	1.27629	-0.479005	0.631935	1	ENST00000471832.2
152.957	-0.814095	0.543195	-1.49872	0.133947	1	ENST00000648915.2
23.1939	0.723706	1.34461	0.538227	0.59042	1	ENST00000647636.1
4.56916	6.66263	4.25059	1.56746	0.117008	1	ENST00000648682.1
9.36345	-0.0220793	2.73211	-0.00808141	0.993552	1	ENST00000647909.1
12.324	0.584198	1.9608	0.297938	0.76575	1	ENST00000648599.1
41.5236	-0.0198908	0.668161	-0.0297694	0.976251	1	ENST00000481054.5
8.6212	0.108386	1.18436	0.0915139	0.927084	1	ENST00000492226.2
19.2015	-3.66746	2.24188	-1.63589	0.101863	1	ENST00000648630.1
38.8496	-0.400818	0.430214	-0.931671	0.351506	1	ENST00000468748.7
4.69593	1.23863	2.43731	0.508194	0.611318	1	ENST00000650244.1
69.4212	0.181433	0.396615	0.457454	0.647345	1	ENST00000491008.6
14.2139	0.361986	0.609842	0.593573	0.552798	1	ENST00000484154.2
7.0137	0.141807	0.737694	0.19223	0.847562	1	ENST00000493740.1
99.9417	0.0558037	0.521393	0.107028	0.914767	1	ENST00000492481.1
17.1399	0.172459	0.834454	0.206673	0.836265	1	ENST00000581959.1
265.814	1.22428	0.772007	1.58584	0.112775	1	ENST00000392564.5
19.327	0.601615	0.815317	0.73789	0.460581	1	ENST00000392562.5
157.63	-0.992097	1.54793	-0.64092	0.521574	1	ENST00000316804.10
24.8313	1.1061	1.02411	1.08006	0.280115	1	ENST00000648046.1
51.8272	0.91275	0.934968	0.976237	0.328947	1	ENST00000578961.5
64.096	0.00216832	0.327104	0.00662883	0.994711	1	ENST00000462266.1
33.2354	-0.120387	1.46965	-0.081915	0.934714	1	ENST00000582582.1
4.3572	-0.414323	0.92028	-0.450213	0.652557	1	ENST00000583912.1
19.7999	0.500312	0.496286	1.00811	0.313401	1	ENST00000577711.1
6.05411	0.432485	2.84834	0.151838	0.879315	1	ENST00000575322.1
588.908	-0.495538	0.247527	-2.00195	0.0452899	0.931058	ENST00000337714.8
32.17	0.219264	1.02904	0.213076	0.831268	1	ENST00000572557.5
164.006	0.268425	0.394369	0.680644	0.496097	1	ENST00000481416.5
18.5333	-1.23736	0.685254	-1.80569	0.0709666	1	ENST00000572156.1
36.7393	0.0637362	1.35972	0.0468744	0.962613	1	ENST00000573326.1
7.42923	4.25579	2.81731	1.51059	0.130893	1	ENST00000575032.5
7.59124	-0.520355	1.48546	-0.350298	0.726115	1	ENST00000485629.1
37.86	-1.14937	1.42727	-0.805296	0.420649	1	ENST00000362019.7
142.944	-0.317047	0.451638	-0.701993	0.482683	1	ENST00000367737.9
66.6182	0.458509	2.5784	0.177827	0.858859	1	ENST00000361735.4
15.2427	-0.18007	0.537357	-0.335103	0.737548	1	ENST00000478330.1
10.2539	-1.3084	1.70638	-0.766771	0.443218	1	ENST00000466643.1
4877.35	-0.353948	0.211573	-1.67294	0.09434	1	ENST00000366607.5
80.6977	-0.0897073	0.237995	-0.376929	0.706227	1	ENST00000467767.5
25.6887	0.393248	0.358278	1.0976	0.272377	1	ENST00000473132.1
11.123	1.39004	0.91081	1.52616	0.126969	1	ENST00000352632.7
11.1408	0.271821	0.835483	0.325346	0.744919	1	ENST00000597389.5
16.5333	1.0112	0.556754	1.81625	0.0693326	1	ENST00000392023.1
13.1733	0.682222	0.607077	1.12378	0.261106	1	ENST00000593932.1
266.888	0.286886	0.414024	0.692922	0.488359	1	ENST00000474267.5
6.29929	-0.161059	0.834572	-0.192984	0.846972	1	ENST00000482079.1
16.8202	-0.225139	0.556867	-0.404295	0.685996	1	ENST00000497817.1
4.31846	-0.183093	0.764963	-0.239349	0.810835	1	ENST00000624674.1
420.493	-0.330748	0.348934	-0.947884	0.343189	1	ENST00000264634.8
14743.7	-0.157098	0.225748	-0.695903	0.486489	1	ENST00000392514.9
13.6388	-0.197339	0.514491	-0.383561	0.701304	1	ENST00000551217.1
118.792	0.131955	0.312626	0.422085	0.672963	1	ENST00000552292.5
610.227	0.00177368	0.236819	0.00748961	0.994024	1	ENST00000313104.9
65.3855	-0.678557	0.629152	-1.07853	0.280799	1	ENST00000546989.5
140.112	-0.173976	0.346877	-0.501552	0.615983	1	ENST00000552461.5
173.606	0.828615	0.587607	1.41015	0.158495	1	ENST00000549098.5
14.9703	0.522146	0.574279	0.909219	0.363234	1	ENST00000551258.5
56.5533	-0.0687691	0.503799	-0.136501	0.891425	1	ENST00000548568.5
11.5521	1.43633	1.57024	0.914725	0.360336	1	ENST00000546564.5
6.65459	-1.0536	0.816395	-1.29055	0.196861	1	ENST00000550296.5
9.1586	-1.28666	1.76676	-0.728256	0.466457	1	ENST00000548551.5
24.531	-0.0755915	0.991762	-0.0762194	0.939245	1	ENST00000549242.1
846.718	-0.153646	0.264404	-0.581105	0.56117	1	ENST00000228306.8
253.808	-0.0765589	0.311174	-0.246033	0.805657	1	ENST00000265981.7
38.0423	-0.184087	0.514613	-0.357719	0.720554	1	ENST00000534281.1
16.1702	0.0806843	0.506154	0.159407	0.873349	1	ENST00000528665.5
6.70876	-1.98234	1.44898	-1.3681	0.17128	1	ENST00000533412.5
25.0187	-0.225841	0.573683	-0.393668	0.693826	1	ENST00000530156.1
53.1951	-0.524651	0.742712	-0.706399	0.47994	1	ENST00000599920.5
32.4871	-0.128878	0.436829	-0.295032	0.76797	1	ENST00000595016.1
4.57116	-4.2002	4.04256	-1.03899	0.298808	1	ENST00000262269.12
396.942	-0.414892	0.4309	-0.96285	0.335623	1	ENST00000227266.10
61.6111	-0.363889	0.454866	-0.799991	0.423716	1	ENST00000533897.1
35.7243	-0.804745	1.10261	-0.729853	0.46548	1	ENST00000527018.5
687.376	0.0297289	0.378472	0.0785499	0.937391	1	ENST00000524463.5
6.36167	1.07744	0.922427	1.16805	0.242785	1	ENST00000393301.4
12.2194	0.293576	0.576876	0.508906	0.610818	1	ENST00000534131.1
4.5263	0.852705	0.927089	0.919766	0.357695	1	ENST00000285238.13
8.2179	-0.410703	0.676245	-0.607329	0.543633	1	ENST00000571855.1
6.32256	0.317209	0.761105	0.416775	0.676843	1	ENST00000434006.2
361.251	-0.182735	0.232331	-0.786526	0.431559	1	ENST00000307750.5
447.859	0.632863	0.44482	1.42274	0.154812	1	ENST00000373935.4
7.73719	0.433015	0.749159	0.578001	0.563263	1	ENST00000490967.5
19.6692	-0.267502	0.640676	-0.41753	0.676291	1	ENST00000400299.6
590.762	-0.191947	0.272937	-0.703265	0.481891	1	ENST00000292614.9
39.8607	-0.0315297	0.312193	-0.100994	0.919555	1	ENST00000393794.4
12.2924	1.3888	0.864121	1.60718	0.108014	1	ENST00000508487.3
5.47784	-0.807613	0.724546	-1.11465	0.265002	1	ENST00000518814.1
7.70216	-0.217258	0.674041	-0.322321	0.747209	1	ENST00000424226.1
239.089	-0.0709505	0.349825	-0.202817	0.839278	1	ENST00000392554.7
56.6699	1.49529	1.02233	1.46263	0.143569	1	ENST00000463376.6
43.6427	-0.687256	0.445086	-1.5441	0.122565	1	ENST00000392553.2
37.8118	-3.39104	1.58888	-2.13423	0.0328243	0.830969	ENST00000327471.4
7.108	6.96214	2.21768	3.13938	0.00169307	0.191467	ENST00000647633.1
6.07585	0.0870554	3.17957	0.0273796	0.978157	1	ENST00000375244.7
244.858	0.538893	0.227583	2.3679	0.0178895	0.64242	ENST00000361717.4
50.3606	0.292675	0.355126	0.824142	0.409859	1	ENST00000500655.2
34.6276	0.439883	0.514898	0.854311	0.392933	1	ENST00000509688.5
6.67038	0.653312	0.862681	0.757305	0.448867	1	ENST00000426472.6
33.2854	0.345503	0.964268	0.358306	0.720114	1	ENST00000504745.1
13.4164	-0.245003	0.604225	-0.405484	0.685122	1	ENST00000505912.1
164.229	0.0488219	0.309134	0.157931	0.874511	1	ENST00000650871.1
71.0319	1.09787	0.615048	1.78502	0.0742588	1	ENST00000504176.6
22.7969	0.00914946	0.418146	0.021881	0.982543	1	ENST00000468158.1
16.7061	-1.74653	2.36344	-0.738978	0.45992	1	ENST00000339728.6
203.608	-0.417823	0.276302	-1.5122	0.130484	1	ENST00000390645.2
47.8309	-0.523586	0.448567	-1.16724	0.243113	1	ENST00000394767.3
8.29871	0.108034	0.587655	0.183838	0.85414	1	ENST00000466963.1
18.2986	0.101191	0.479454	0.211056	0.832844	1	ENST00000244565.8
7.971	2.35455	0.780299	3.0175	0.0025487	0.24359	ENST00000562532.3
22.8277	-0.428664	0.755563	-0.567344	0.57048	1	ENST00000430725.6
76.1947	-0.786989	1.08588	-0.724745	0.468608	1	ENST00000325438.12
71.8369	-0.223464	0.445804	-0.501262	0.616187	1	ENST00000447393.5
92.5331	0.101001	0.493314	0.204739	0.837776	1	ENST00000547217.5
14.5022	0.431031	1.06263	0.405625	0.685018	1	ENST00000546915.1
44.2631	-0.725411	0.305132	-2.37736	0.0174368	0.635769	ENST00000552138.5
55.1192	-0.528098	0.470814	-1.12167	0.262003	1	ENST00000551692.5
15.8601	-0.0845704	0.690559	-0.122467	0.902529	1	ENST00000551743.5
11.411	0.432087	0.650401	0.664339	0.506474	1	ENST00000549030.1
7.5705	-0.125393	0.749709	-0.167256	0.867169	1	ENST00000548796.1
4.22735	-0.701803	1.3467	-0.521127	0.602279	1	ENST00000551801.1
5.2513	-0.661524	0.697372	-0.948595	0.342826	1	ENST00000550790.1
714.099	0.162988	0.22027	0.739949	0.459331	1	ENST00000377386.8
141.303	-0.37068	0.33761	-1.09795	0.272225	1	ENST00000398263.6
78.4538	0.51888	0.35467	1.463	0.143468	1	ENST00000409015.5
119.053	0.522668	0.295291	1.77001	0.0767251	1	ENST00000444342.2
14.8564	-0.539823	2.05913	-0.262161	0.793197	1	ENST00000282120.6
5.66947	-0.12678	0.678572	-0.186833	0.851792	1	ENST00000489660.5
5.76422	1.124	1.14718	0.979796	0.327187	1	ENST00000427627.1
7.32914	0.827986	0.679432	1.21864	0.22298	1	ENST00000498775.1
15.7454	0.0016403	0.437293	0.00375104	0.997007	1	ENST00000396355.5
23.0541	0	4.40736	0	1	1	ENST00000396354.6
16.5066	0.161304	0.434942	0.370862	0.71074	1	ENST00000570727.5
17.1598	0.382422	0.609779	0.627149	0.530562	1	ENST00000572756.5
15.4288	0.430887	0.850439	0.506664	0.612391	1	ENST00000573203.5
5.74819	-0.395406	0.693508	-0.570153	0.568574	1	ENST00000574109.5
13.3986	0.452128	0.464907	0.972514	0.330795	1	ENST00000576502.5
30.754	-0.272975	0.429322	-0.635829	0.524888	1	ENST00000263379.4
42.0743	0.547432	0.462619	1.18333	0.236678	1	ENST00000424962.6
16.2733	1.49172	0.693444	2.15117	0.0314625	0.818113	ENST00000433752.6
9.12126	-0.643818	0.554989	-1.16005	0.246026	1	ENST00000436558.5
40.7157	0.722534	0.404087	1.78807	0.073765	1	ENST00000456690.5
57.5065	-0.0587794	0.312066	-0.188356	0.850598	1	ENST00000439907.2
11.7157	1.33872	0.996419	1.34353	0.179102	1	ENST00000549426.2
2755.82	-0.644568	0.240152	-2.684	0.00727477	0.426709	ENST00000612661.2
7.84326	1.09138	0.944105	1.15599	0.247684	1	ENST00000316534.8
25.7957	-0.320239	1.12388	-0.28494	0.77569	1	ENST00000445609.7
7.52862	0.0532523	1.82669	0.0291524	0.976743	1	ENST00000393272.7
25.9963	0.301252	0.454985	0.662113	0.507899	1	ENST00000496524.5
31.9871	-0.44786	0.443605	-1.00959	0.312691	1	ENST00000461707.5
6.7276	0.715038	2.16661	0.330027	0.74138	1	ENST00000355301.8
26.2392	0.0495407	0.419291	0.118153	0.905946	1	ENST00000418527.1
58.0137	0.727408	2.00172	0.363391	0.716313	1	ENST00000644939.1
189.651	-0.129276	0.685689	-0.188535	0.850458	1	ENST00000342771.10
129.638	0.455032	0.654068	0.695696	0.486619	1	ENST00000403018.3
31.3798	-0.112692	0.422523	-0.266713	0.789691	1	ENST00000643936.1
36.9587	0.865136	0.569952	1.51791	0.129037	1	ENST00000476695.2
20.2755	0.563748	0.435672	1.29397	0.195674	1	ENST00000643587.1
4.78271	0.759467	1.3849	0.54839	0.583424	1	ENST00000656998.1
5.91239	0.505274	1.16344	0.434292	0.664076	1	ENST00000664521.1
16.3859	0.53866	0.90014	0.598418	0.549561	1	ENST00000659051.1
25.3195	-0.270067	0.5787	-0.466679	0.64073	1	ENST00000643060.1
12.8683	6.42553	1.80388	3.56206	0.000367961	0.0726851	ENST00000475660.2
34.9545	0.229207	0.518023	0.442465	0.658153	1	ENST00000644506.1
15.7287	0.269008	0.554359	0.485259	0.627493	1	ENST00000644359.1
6.06119	-0.998317	0.88848	-1.12362	0.261173	1	ENST00000443672.2
72.0443	-0.0772255	0.363727	-0.212317	0.83186	1	ENST00000489774.1
9.91169	-0.30043	0.90507	-0.331941	0.739934	1	ENST00000656200.1
18.5615	0.22627	0.474252	0.477109	0.633285	1	ENST00000481994.1
5.12157	-0.701003	0.901496	-0.777599	0.436805	1	ENST00000498384.5
21.1763	0.215653	0.486742	0.443053	0.657727	1	ENST00000464768.2
7.83675	0.148533	0.650122	0.228469	0.819281	1	ENST00000465899.1
45.0474	0.518729	0.308578	1.68103	0.0927571	1	ENST00000647121.1
4.59946	-0.652093	1.52095	-0.42874	0.668113	1	ENST00000418686.1
11.6541	-0.0398577	0.584231	-0.0682224	0.945609	1	ENST00000646193.1
12.8028	-0.0470786	2.08908	-0.0225356	0.982021	1	ENST00000615871.4
7.16638	0	4.40736	0	1	1	ENST00000611706.4
11.3445	0.076039	0.52972	0.143546	0.885859	1	ENST00000476357.1
734.634	0.381566	0.552752	0.690303	0.490004	1	ENST00000317135.13
12.8303	0.691756	1.46839	0.471097	0.637571	1	ENST00000538422.2
19.1387	0.722746	0.533164	1.35558	0.175233	1	ENST00000455230.5
55.4308	0.515118	0.371352	1.38714	0.165399	1	ENST00000474154.5
115.409	-0.263083	0.365501	-0.719787	0.471656	1	ENST00000002125.9
6.30948	1.22093	1.12441	1.08584	0.277548	1	ENST00000336237.10
10.6044	0.882319	2.50455	0.352286	0.724624	1	ENST00000431821.5
11.9606	-0.529048	0.99426	-0.532102	0.594655	1	ENST00000469831.1
6.79156	-0.674928	1.04105	-0.648316	0.51678	1	ENST00000483999.5
28.7408	0.116569	0.441167	0.264229	0.791603	1	ENST00000474257.5
28.1361	-0.0887335	0.872031	-0.101755	0.918951	1	ENST00000419278.2
21.2719	0.683386	0.555201	1.23088	0.218368	1	ENST00000441905.1
72.6417	-0.353195	1.60866	-0.219558	0.826216	1	ENST00000427136.6
13.6858	0.337635	2.15704	0.156527	0.875618	1	ENST00000439240.6
10.4979	0.0870909	0.853548	0.102034	0.91873	1	ENST00000498564.5
35.3918	-0.108662	0.331198	-0.328089	0.742844	1	ENST00000394409.7
6.42752	-0.166005	2.64742	-0.0627044	0.950002	1	ENST00000508267.5
15.9816	0.466777	1.30017	0.359011	0.719587	1	ENST00000504565.1
268.708	-0.384376	0.416307	-0.923301	0.35585	1	ENST00000305784.7
34.4215	0.0817403	0.382375	0.21377	0.830726	1	ENST00000400770.6
8.74519	-0.690033	0.604168	-1.14212	0.253404	1	ENST00000445261.5
20.999	-0.30317	0.428263	-0.707906	0.479003	1	ENST00000432348.5
9.58164	0.179655	0.718624	0.249999	0.802588	1	ENST00000420144.1
4.7403	-0.186273	1.07935	-0.172578	0.862983	1	ENST00000493095.1
24.3123	0.0903521	0.545895	0.165512	0.868541	1	ENST00000464603.1
29.0185	-0.606343	0.398784	-1.52048	0.12839	1	ENST00000644198.1
27.8036	-0.0292998	0.45215	-0.0648011	0.948332	1	ENST00000645835.1
179.969	-0.558869	0.323858	-1.72566	0.0844089	1	ENST00000308418.10
21.0847	-0.500892	1.16339	-0.430545	0.666799	1	ENST00000528220.2
10.7361	1.31638	1.95995	0.67164	0.501813	1	ENST00000644142.1
6.61006	0	4.40736	0	1	1	ENST00000642430.1
54.0072	0.226456	0.349082	0.648719	0.51652	1	ENST00000533698.5
5.87916	0.359337	1.00971	0.355882	0.721929	1	ENST00000527610.1
250.187	0.0696671	0.367502	0.18957	0.849646	1	ENST00000558583.3
4.1466	0.463999	0.863847	0.537131	0.591177	1	ENST00000423335.2
12.4969	-0.695485	0.46223	-1.50463	0.132419	1	ENST00000367935.10
60.9299	0.132902	0.330792	0.40177	0.687853	1	ENST00000361897.10
38.477	-0.0256951	0.321186	-0.0800009	0.936237	1	ENST00000430120.3
63.817	-0.0284255	0.374746	-0.0758528	0.939536	1	ENST00000493151.1
5.6497	0.216387	3.33766	0.064832	0.948308	1	ENST00000438987.2
55.8408	-0.156725	0.246371	-0.636131	0.524691	1	ENST00000356083.8
39.3391	-0.227662	0.412595	-0.551781	0.581099	1	ENST00000451716.5
27.6877	-0.0421771	0.387559	-0.108827	0.913339	1	ENST00000477421.2
4.89961	0.263822	0.932635	0.282878	0.77727	1	ENST00000468565.1
282.232	-0.342769	0.142279	-2.40913	0.0159906	0.611993	ENST00000614397.4
41.427	-0.345258	0.324121	-1.06521	0.286779	1	ENST00000632459.1
7.83891	-0.851515	0.629627	-1.35241	0.176244	1	ENST00000632045.1
7.93448	-0.26068	0.659655	-0.395176	0.692713	1	ENST00000633240.1
47.7164	-0.245471	0.360059	-0.681751	0.495397	1	ENST00000633648.1
10.4176	0.877114	0.624904	1.4036	0.160439	1	ENST00000632730.1
4.6335	-0.432633	1.25525	-0.344658	0.730351	1	ENST00000633170.1
1629.12	-0.628999	0.35061	-1.79401	0.0728108	1	ENST00000561623.5
5.13738	-0.830656	1.01321	-0.819828	0.412314	1	ENST00000564747.1
599.574	0.0799298	0.469143	0.170374	0.864716	1	ENST00000356183.9
15.2223	-0.261908	0.504106	-0.51955	0.603377	1	ENST00000562609.2
51.9251	-0.371207	0.353762	-1.04931	0.294034	1	ENST00000569394.5
7.69316	0.0434076	0.818667	0.0530223	0.957714	1	ENST00000564664.5
23.7771	-0.264297	0.480042	-0.550571	0.581928	1	ENST00000566779.1
41.3718	-0.0751342	0.464488	-0.161757	0.871497	1	ENST00000568569.1
10.1903	-0.512247	0.68066	-0.752573	0.451706	1	ENST00000570129.1
11.717	0.922162	2.2011	0.418955	0.675249	1	ENST00000300036.6
4.72843	-6.0838	4.19297	-1.45095	0.146793	1	ENST00000452625.7
12.0993	0.0901382	0.474211	0.19008	0.849246	1	ENST00000651659.1
18.952	-0.351431	1.23331	-0.284948	0.775684	1	ENST00000447533.5
665.559	0.648159	0.515555	1.25721	0.208679	1	ENST00000542569.6
66.6255	0.809408	1.39986	0.578208	0.563124	1	ENST00000649316.2
99.1117	0.00916109	0.684012	0.0133932	0.989314	1	ENST00000372687.4
101.12	-2.89602	1.15169	-2.51458	0.0119176	0.544963	ENST00000671800.1
412.945	-0.360107	0.182607	-1.97203	0.0486062	0.953004	ENST00000392011.7
9.53874	0.464596	0.563466	0.824533	0.409637	1	ENST00000484097.1
47.8904	0.448733	1.37419	0.326544	0.744013	1	ENST00000409212.5
8.55103	0.582051	1.56277	0.372447	0.70956	1	ENST00000446904.5
12.2065	1.14882	2.31066	0.497185	0.619059	1	ENST00000641198.1
24.1361	-0.0473884	0.450451	-0.105202	0.916215	1	ENST00000607140.1
20.6597	0.0169457	0.672886	0.0251835	0.979909	1	ENST00000459969.5
1637.57	-0.47632	0.326194	-1.46023	0.144226	1	ENST00000652660.1
5.6677	1.11406	0.848603	1.31282	0.189244	1	ENST00000498343.5
526.364	0.784061	0.904374	0.866966	0.385961	1	ENST00000304567.10
59.9872	-0.0363984	0.433537	-0.0839569	0.933091	1	ENST00000641498.1
82.3934	-0.246224	0.441761	-0.557368	0.577276	1	ENST00000491447.1
25.4233	0.193138	0.390151	0.495034	0.620576	1	ENST00000474701.1
27.597	-0.125413	0.334912	-0.374466	0.708057	1	ENST00000487591.5
17.7712	-0.0568907	0.574516	-0.0990238	0.921119	1	ENST00000462343.1
195.872	-0.265613	0.278467	-0.953837	0.340166	1	ENST00000485717.1
46.8539	0.815688	0.282474	2.88765	0.00388127	0.305944	ENST00000646978.1
61.305	0.207065	0.242461	0.854013	0.393098	1	ENST00000381786.7
11.3065	0.880501	0.59881	1.47042	0.141449	1	ENST00000642996.1
175.501	-0.210159	0.399035	-0.526669	0.598424	1	ENST00000615152.4
20.8506	0.76921	1.58609	0.484973	0.627696	1	ENST00000366578.6
35.638	1.2207	0.375789	3.24837	0.0011607	0.156065	ENST00000652096.1
20.1406	0.0512402	0.568363	0.0901539	0.928165	1	ENST00000651091.1
34.5708	1.12193	0.419756	2.67281	0.00752184	0.434748	ENST00000492634.6
4.9973	3.50161	2.92215	1.1983	0.230802	1	ENST00000651781.1
8.62395	-0.0206564	0.831051	-0.0248558	0.98017	1	ENST00000494762.1
5.45836	-0.74897	0.929511	-0.805768	0.420377	1	ENST00000492101.1
5.09301	-0.445946	1.49404	-0.298482	0.765335	1	ENST00000461367.1
30.1028	-0.616204	1.05006	-0.586827	0.55732	1	ENST00000546208.5
108.711	0.0522097	0.228936	0.228053	0.819605	1	ENST00000458626.4
191.435	-0.0906979	0.330632	-0.274316	0.783841	1	ENST00000260605.12
16.8311	0.356002	1.05841	0.336354	0.736604	1	ENST00000406852.7
34.806	0.348399	0.422668	0.824285	0.409778	1	ENST00000398823.6
5.54519	-0.135583	1.66968	-0.0812032	0.93528	1	ENST00000489222.6
68.8272	0.527544	1.11325	0.473879	0.635586	1	ENST00000605786.5
30.3659	-0.482616	0.572467	-0.843046	0.399203	1	ENST00000378587.3
7.74747	0.673468	0.738244	0.912257	0.361634	1	ENST00000482738.1
137.246	0.13356	0.16954	0.787777	0.430827	1	ENST00000355557.6
153.874	-0.0567893	0.344668	-0.164765	0.869129	1	ENST00000544426.5
11.7516	0.32643	0.726378	0.449394	0.653148	1	ENST00000440984.3
21.5038	0.420862	0.55301	0.761038	0.446634	1	ENST00000319849.7
28.5492	3.05431	1.92159	1.58947	0.111954	1	ENST00000440550.6
136.426	1.08692	0.504378	2.15498	0.0311636	0.81672	ENST00000536790.5
66.3406	0.178674	0.2649	0.674496	0.499996	1	ENST00000429434.3
377.878	0.162755	0.188897	0.861604	0.388905	1	ENST00000334955.13
255.748	0.371899	0.181856	2.04502	0.040853	0.899829	ENST00000445288.5
7.07477	0.76785	0.892253	0.860574	0.389473	1	ENST00000445512.5
5.45555	-0.705223	0.795258	-0.886785	0.375195	1	ENST00000468035.1
7.95741	0.359372	0.721996	0.497748	0.618662	1	ENST00000462800.1
8.86543	1.93591	0.809688	2.39094	0.0168055	0.623181	ENST00000441514.1
1271.34	-0.0440049	0.25394	-0.173288	0.862425	1	ENST00000374114.8
920.002	0.19115	1.06303	0.179815	0.857298	1	ENST00000359646.1
965.078	-0.611155	0.613635	-0.995959	0.31927	1	ENST00000374104.7
215.814	-0.566678	0.440769	-1.28566	0.198563	1	ENST00000424458.5
15.5594	0.0973597	0.858226	0.113443	0.909679	1	ENST00000435161.1
211.715	-0.259414	0.310377	-0.835804	0.403265	1	ENST00000533683.7
1866.38	0.367369	0.229347	1.6018	0.1092	1	ENST00000379066.5
58.007	0.322818	0.449262	0.718551	0.472417	1	ENST00000469275.5
177.413	0.331749	0.512702	0.647061	0.517592	1	ENST00000494667.5
20.3584	0.517736	0.443861	1.16644	0.243437	1	ENST00000475912.1
33.6456	0.595623	0.412371	1.44439	0.148631	1	ENST00000443187.1
12.5157	0.274782	0.763322	0.359982	0.718861	1	ENST00000464552.1
43.0859	0.112603	0.388466	0.289865	0.771919	1	ENST00000477132.1
561.414	-0.230376	0.246995	-0.932715	0.350967	1	ENST00000294785.10
59.3039	0.823519	1.06917	0.770244	0.441155	1	ENST00000368063.6
12.533	0.279025	0.484514	0.575886	0.564692	1	ENST00000421914.5
17.2509	0.276835	0.532816	0.51957	0.603363	1	ENST00000465223.1
4.83556	0.511959	1.06262	0.481787	0.629957	1	ENST00000491332.1
15.4165	-0.62781	0.532164	-1.17973	0.238107	1	ENST00000459963.5
4.2882	0.71051	1.51843	0.467924	0.639839	1	ENST00000424645.6
6.99377	3.07544	1.56551	1.9645	0.0494721	0.959213	ENST00000435149.1
33.1195	-0.395736	0.403978	-0.9796	0.327284	1	ENST00000469159.1
82.4592	-0.243628	0.477858	-0.509833	0.610168	1	ENST00000374078.5
244.286	-0.0929832	0.380719	-0.24423	0.807052	1	ENST00000374077.8
6.53034	-0.0604189	0.815132	-0.0741217	0.940914	1	ENST00000374072.5
14.6946	-0.545089	0.660326	-0.825485	0.409096	1	ENST00000336695.4
588.652	0.592724	0.206827	2.8658	0.00415958	0.31912	ENST00000300896.9
201.413	-0.363107	0.263327	-1.37892	0.167918	1	ENST00000592339.5
9.86701	0.00565075	0.789019	0.00716174	0.994286	1	ENST00000586238.1
13.9944	0.460401	0.796949	0.577704	0.563464	1	ENST00000585720.1
150.831	-0.400144	0.311482	-1.28465	0.198915	1	ENST00000590133.5
13.7311	-0.318685	0.928848	-0.343097	0.731525	1	ENST00000591768.1
31.4207	1.22715	0.804871	1.52465	0.127346	1	ENST00000587651.1
44.4726	0.232862	0.822339	0.283171	0.777046	1	ENST00000393003.7
7.09302	-0.415206	0.768378	-0.540367	0.588944	1	ENST00000589761.1
100.198	-0.0272658	0.233897	-0.116572	0.907199	1	ENST00000257663.4
16.6562	0.12414	0.458616	0.270685	0.786633	1	ENST00000374808.6
754.517	-0.134296	0.144317	-0.930563	0.35208	1	ENST00000537226.2
120.856	-0.0287132	0.205824	-0.139504	0.889052	1	ENST00000650709.1
9.46566	-1.58379	0.707037	-2.24004	0.0250884	0.75034	ENST00000358607.10
13.0853	0.0266992	0.870234	0.0306805	0.975524	1	ENST00000450195.6
11.3977	1.28505	1.09042	1.17849	0.238601	1	ENST00000600997.5
13.7075	-0.261172	0.605622	-0.431246	0.666289	1	ENST00000601736.1
37.608	-0.225435	0.374948	-0.601244	0.547677	1	ENST00000595077.1
21.1337	-0.232642	0.63903	-0.364055	0.715817	1	ENST00000374092.9
46.0798	-0.132939	0.564818	-0.235366	0.813925	1	ENST00000374085.5
72.7731	-0.611462	0.341149	-1.79236	0.0730747	1	ENST00000498084.5
40.2406	-0.0195723	0.289284	-0.0676575	0.946058	1	ENST00000480655.5
89.6785	-0.856991	0.71409	-1.20012	0.230094	1	ENST00000397425.5
66.5462	-1.04435	0.879857	-1.18695	0.235247	1	ENST00000440385.5
8.06226	-1.34659	1.35581	-0.993201	0.320612	1	ENST00000541387.5
6.86176	0.0737659	1.79759	0.0410361	0.967267	1	ENST00000419569.5
7.85671	-0.655028	0.786666	-0.832664	0.405034	1	ENST00000421540.1
5.52217	-0.887107	1.71443	-0.517436	0.604852	1	ENST00000531331.1
17.6951	0.218915	0.932615	0.234733	0.814416	1	ENST00000532287.6
13.9209	0.20778	0.641711	0.32379	0.746097	1	ENST00000526776.5
6.52522	1.7695	1.02426	1.7276	0.0840607	1	ENST00000533512.1
50.6238	-0.335965	0.546966	-0.614234	0.53906	1	ENST00000648582.1
14.6	0.000283364	0.823966	0.000343902	0.999726	1	ENST00000533642.1
4.8548	2.00292	2.01612	0.993452	0.32049	1	ENST00000527184.5
30.7587	0.264173	0.635842	0.41547	0.677798	1	ENST00000528161.5
5.85905	-0.0430975	1.67331	-0.0257558	0.979452	1	ENST00000532624.5
5.93622	0.793885	0.765059	1.03768	0.29942	1	ENST00000531693.1
26.8309	0.802075	0.804031	0.997567	0.318489	1	ENST00000532668.1
5.81591	1.40961	0.79286	1.77788	0.0754239	1	ENST00000533921.1
325.184	-0.045902	0.266018	-0.172552	0.863004	1	ENST00000291842.10
17.0378	-1.96416	1.59429	-1.232	0.217951	1	ENST00000595803.5
5.88128	6.78287	2.15541	3.1469	0.00165013	0.190049	ENST00000595945.5
20.2318	0.902652	0.542599	1.66357	0.0961979	1	ENST00000599716.5
10.5777	7.54485	2.64826	2.84898	0.00438595	0.331821	ENST00000600718.5
4.3718	-1.08136	2.28297	-0.473662	0.635741	1	ENST00000600552.5
16.2512	-0.243674	0.703144	-0.34655	0.728929	1	ENST00000595523.5
8.77211	-0.429931	1.6099	-0.267055	0.789427	1	ENST00000598201.5
16.9617	0.59494	0.640029	0.929551	0.352604	1	ENST00000600791.5
12.6761	0.252297	1.81295	0.139164	0.88932	1	ENST00000594862.1
7.18517	0.265135	1.61472	0.164199	0.869575	1	ENST00000419845.5
20.3846	0.127121	0.543906	0.233719	0.815204	1	ENST00000492930.5
98.8879	-0.34197	1.22127	-0.280012	0.779468	1	ENST00000357988.9
376.143	0.0819308	0.177228	0.462291	0.643873	1	ENST00000338154.11
140.326	-0.25234	0.325255	-0.775823	0.437854	1	ENST00000396282.6
32.303	-0.0820626	0.599061	-0.136985	0.891042	1	ENST00000443302.5
108.108	0.0593699	0.2817	0.210755	0.833078	1	ENST00000322659.12
17.6868	-0.638703	0.456073	-1.40044	0.161381	1	ENST00000494928.1
8.34157	0.768	1.62523	0.47255	0.636534	1	ENST00000448003.1
12.7454	-0.907426	0.518201	-1.75111	0.0799275	1	ENST00000490635.1
7.08441	2.12554	2.62144	0.810828	0.417465	1	ENST00000425862.5
5.08851	0.524066	0.794394	0.659706	0.509442	1	ENST00000462182.1
140.071	-0.035075	0.456485	-0.0768371	0.938753	1	ENST00000338946.10
60.8427	0.469069	0.803869	0.583515	0.559547	1	ENST00000412050.8
77.8125	-0.159309	0.572207	-0.278412	0.780696	1	ENST00000265997.5
12.8722	0.599008	0.765343	0.782667	0.433823	1	ENST00000594325.1
10.2442	-0.711039	0.677005	-1.05027	0.293594	1	ENST00000392386.8
3770.56	-0.0362361	0.242645	-0.149338	0.881287	1	ENST00000355899.8
64.5909	-0.327781	0.645415	-0.507861	0.611551	1	ENST00000289290.7
66.0317	0.519137	0.594462	0.87329	0.382505	1	ENST00000481823.5
1636.62	-0.134307	0.392815	-0.341908	0.73242	1	ENST00000539310.5
51.0764	-0.430122	0.892047	-0.482174	0.629682	1	ENST00000497870.1
26.0741	-0.00613494	0.746527	-0.00821797	0.993443	1	ENST00000466150.1
15.3163	-0.549293	0.609461	-0.901278	0.367441	1	ENST00000262817.8
617.955	0.266124	0.152834	1.74126	0.0816374	1	ENST00000358935.3
68.5801	0.164339	0.318697	0.51566	0.606092	1	ENST00000467521.6
9.98861	0.682633	0.836173	0.816377	0.414284	1	ENST00000462465.1
17.7561	0.0108685	0.445886	0.0243751	0.980553	1	ENST00000492319.1
19.3373	-0.990412	0.553851	-1.78823	0.0737392	1	ENST00000470840.5
72.2314	0.116011	0.300306	0.386309	0.699268	1	ENST00000372850.5
73.9126	-0.280494	0.456907	-0.613896	0.539284	1	ENST00000372853.9
11.2474	0.00167322	0.595034	0.00281197	0.997756	1	ENST00000327739.7
14.8054	0.420748	0.66071	0.636812	0.524248	1	ENST00000404473.6
14.636	0.38567	0.969562	0.397777	0.690794	1	ENST00000527601.5
45.206	0.706009	0.487796	1.44734	0.1478	1	ENST00000529086.5
205.451	-0.117547	0.175673	-0.669121	0.503419	1	ENST00000465995.6
9.85188	0.329926	0.564691	0.584259	0.559046	1	ENST00000532385.5
4.71353	0.158067	0.81446	0.194075	0.846117	1	ENST00000525511.5
35.1619	0.310007	0.694201	0.446566	0.655188	1	ENST00000526042.5
8.36268	0.310776	0.746017	0.41658	0.676986	1	ENST00000527731.1
12.6537	0.790028	0.59623	1.32504	0.185158	1	ENST00000524747.1
10.4046	0.17157	1.19	0.144176	0.885362	1	ENST00000395949.2
18.8502	-0.0139266	0.447645	-0.0311107	0.975181	1	ENST00000359595.8
14.2619	0.189635	0.481373	0.393947	0.69362	1	ENST00000558770.5
5.13185	-0.12549	1.24578	-0.100732	0.919763	1	ENST00000562889.5
16.341	0.0246943	0.530606	0.0465397	0.96288	1	ENST00000563808.1
68.4093	0.124483	0.272474	0.45686	0.647771	1	ENST00000673620.1
22.54	-0.900879	0.469333	-1.91949	0.0549225	0.987567	ENST00000417015.3
175.046	-0.983041	0.201293	-4.88364	1.04146e-06	0.0010141	ENST00000643237.3
48.4363	0.437566	0.419035	1.04422	0.296382	1	ENST00000672141.1
7.32985	-1.10284	0.883092	-1.24884	0.211724	1	ENST00000672427.1
5.91771	5.11059	2.1264	2.4034	0.0162435	0.615209	ENST00000436193.5
24.2642	-0.206265	0.440526	-0.468226	0.639623	1	ENST00000642517.1
13.2284	-1.62033	1.04848	-1.5454	0.12225	1	ENST00000672892.1
17.4819	-3.91445	1.35789	-2.88274	0.0039423	0.308405	ENST00000383778.5
23.3881	-0.55307	0.831879	-0.664845	0.50615	1	ENST00000216862.8
5.57537	0.115054	1.58852	0.0724284	0.942261	1	ENST00000395955.7
7.75416	-0.690655	1.00183	-0.689391	0.490577	1	ENST00000395954.3
26.6354	0.606864	0.430966	1.40815	0.159087	1	ENST00000479399.5
193.853	0.254311	0.468475	0.542849	0.587233	1	ENST00000259632.12
4.63581	0.16912	0.716292	0.236105	0.813351	1	ENST00000481438.1
6.28395	1.64306	0.94107	1.74594	0.0808206	1	ENST00000378911.3
5.62278	2.8918	2.19254	1.31893	0.187193	1	ENST00000378916.8
43.2091	-0.863685	0.795738	-1.08539	0.27775	1	ENST00000373803.6
14.1816	0.914484	2.30506	0.396728	0.691568	1	ENST00000359675.6
451.282	-0.325127	0.227	-1.43228	0.152064	1	ENST00000349004.6
5.02915	-0.0397599	1.08461	-0.0366582	0.970758	1	ENST00000422536.2
38.0663	-0.885616	1.42779	-0.620271	0.53508	1	ENST00000373773.7
423.5	0.238813	0.242548	0.984603	0.324819	1	ENST00000526991.3
15.6464	1.50399	2.10618	0.714083	0.475176	1	ENST00000519505.5
4.63949	0.00890155	0.855426	0.010406	0.991697	1	ENST00000518293.5
82.4534	1.16033	0.356464	3.2551	0.00113354	0.153802	ENST00000520868.5
2584.49	0.517882	0.235273	2.2012	0.0277221	0.779374	ENST00000318607.10
2218.63	0.478402	0.222002	2.15495	0.0311658	0.81672	ENST00000519004.5
19.6889	0.963545	1.07417	0.897015	0.369711	1	ENST00000522387.5
7.36252	-0.897454	2.35896	-0.380444	0.703616	1	ENST00000523636.5
24.2368	0.642504	0.522027	1.23079	0.218403	1	ENST00000522658.5
46.1199	0.042642	0.308244	0.138338	0.889973	1	ENST00000519848.1
6.26323	-1.28549	1.24543	-1.03216	0.301996	1	ENST00000517403.5
820.491	0.31795	0.185016	1.7185	0.0857054	1	ENST00000519596.5
31.5983	0.197543	0.523314	0.377485	0.705813	1	ENST00000518716.1
94.5641	0.436021	0.385381	1.1314	0.257886	1	ENST00000519100.5
75.5949	-0.0334594	0.255094	-0.131165	0.895645	1	ENST00000517921.1
69.718	-0.708929	1.91182	-0.370813	0.710777	1	ENST00000610907.1
48.7598	-0.663715	0.2883	-2.30217	0.0213257	0.697378	ENST00000422725.4
166.316	0.210641	0.512349	0.411128	0.680979	1	ENST00000241704.8
220.16	-0.0803866	0.304997	-0.263565	0.792115	1	ENST00000649963.1
36.7063	-0.537859	3.83337	-0.14031	0.888415	1	ENST00000649676.1
935.588	-0.19619	0.328037	-0.598071	0.549793	1	ENST00000368069.7
138.028	0.179846	0.276072	0.651447	0.514758	1	ENST00000647693.1
9.82404	1.36317	2.18945	0.622609	0.533541	1	ENST00000650154.1
136.232	6.63619	2.47729	2.67881	0.00738833	0.430118	ENST00000649787.1
26.5142	2.75759	1.48649	1.8551	0.0635824	1	ENST00000647799.1
6.5821	-0.0820648	2.87251	-0.028569	0.977208	1	ENST00000648805.1
8.76959	-0.358147	1.01472	-0.352952	0.724124	1	ENST00000648280.1
57.2073	0	3.38821	0	1	1	ENST00000647683.1
155.41	0.192242	0.949041	0.202565	0.839475	1	ENST00000649231.1
124.398	0.221814	1.27924	0.173395	0.862341	1	ENST00000648501.1
117.252	0.406483	0.278767	1.45815	0.1448	1	ENST00000545284.1
406.497	-0.294559	0.188935	-1.55905	0.118984	1	ENST00000647899.1
11.1532	2.1612	0.983969	2.19641	0.0280625	0.783883	ENST00000648632.1
24.1616	0.748739	0.458192	1.63411	0.102235	1	ENST00000481522.1
32.1001	0.673353	0.317839	2.11853	0.0341301	0.842722	ENST00000481040.1
151.579	-0.198625	0.200967	-0.988344	0.322984	1	ENST00000541366.1
20.7432	0.428628	0.420909	1.01834	0.308517	1	ENST00000545266.1
433.411	0.204353	0.176668	1.1567	0.247393	1	ENST00000290231.11
65.9252	0.359671	0.2619	1.37331	0.169655	1	ENST00000372291.3
204.303	0.288097	0.267653	1.07639	0.281755	1	ENST00000320578.3
27.9319	-0.247298	0.433007	-0.571117	0.567921	1	ENST00000361686.8
13.708	-0.105243	0.610044	-0.172517	0.863031	1	ENST00000469973.1
89.4312	-0.199868	0.411991	-0.485127	0.627586	1	ENST00000312726.8
15.7861	1.27529	1.56817	0.813235	0.416083	1	ENST00000492871.5
21.1991	-0.376326	0.809072	-0.465134	0.641836	1	ENST00000366728.6
73.7422	-0.410694	0.925835	-0.443593	0.657337	1	ENST00000453943.5
7.19179	-2.43981	2.21092	-1.10353	0.269798	1	ENST00000485733.5
16.5844	0.229777	0.700685	0.327933	0.742963	1	ENST00000366718.5
54.0709	0.199161	0.327391	0.608328	0.54297	1	ENST00000470040.5
76.2285	-0.262817	0.953598	-0.275606	0.782851	1	ENST00000366716.1
7.46537	0.123132	0.887305	0.138771	0.889631	1	ENST00000465025.1
136.92	-0.124422	0.433047	-0.287319	0.773868	1	ENST00000391865.7
816.471	-0.0245507	0.29406	-0.0834889	0.933463	1	ENST00000312938.5
5.83616	-0.0174686	1.08038	-0.0161689	0.9871	1	ENST00000471673.1
67.2636	0.513756	0.307486	1.67083	0.0947555	1	ENST00000461821.1
4473.96	-0.106807	0.215007	-0.496761	0.619357	1	ENST00000430157.6
200.931	-0.0435201	0.290617	-0.149751	0.880961	1	ENST00000598814.1
447.958	-0.20992	0.254789	-0.823897	0.409998	1	ENST00000442744.7
5.57628	-1.3646	2.23832	-0.609656	0.542089	1	ENST00000595683.5
12.6742	0.175548	0.651113	0.269612	0.787458	1	ENST00000599256.5
6.30702	0.329725	1.17344	0.280989	0.778719	1	ENST00000598780.5
11.6136	0.150187	0.634587	0.23667	0.812913	1	ENST00000599551.5
48.2711	0.16531	0.46236	0.357536	0.72069	1	ENST00000597451.5
4.4435	-1.09957	1.06211	-1.03527	0.300545	1	ENST00000596272.5
145.098	0.110429	0.212875	0.51875	0.603935	1	ENST00000517956.5
16.969	-0.021309	0.961391	-0.0221648	0.982317	1	ENST00000524000.5
19.4226	-0.827369	0.853553	-0.969324	0.332383	1	ENST00000287396.2
5.56311	0.905806	2.07337	0.436876	0.662201	1	ENST00000443022.2
33.92	-0.238298	0.369346	-0.645191	0.518804	1	ENST00000520511.1
187.187	-0.103393	0.305442	-0.338503	0.734984	1	ENST00000244728.10
4.31091	0	4.40736	0	1	1	ENST00000370819.5
4.75284	0.0613489	1.17067	0.0524051	0.958206	1	ENST00000467045.5
6.301	-0.113264	0.887545	-0.127615	0.898453	1	ENST00000482933.1
6.22033	-0.536282	0.900622	-0.595457	0.551538	1	ENST00000469682.1
4.53349	1.02923	1.20414	0.854749	0.39269	1	ENST00000370817.3
10.8356	0.684375	1.61024	0.425015	0.670826	1	ENST00000535941.5
118.939	-0.198341	0.216116	-0.917755	0.358747	1	ENST00000650792.2
8.21426	0.215784	1.47138	0.146654	0.883405	1	ENST00000414984.5
34.3934	-0.865067	1.27281	-0.679649	0.496727	1	ENST00000265537.8
39.3675	0.483347	0.510711	0.946419	0.343935	1	ENST00000431023.6
5.19071	-0.695663	1.79566	-0.387413	0.698451	1	ENST00000651549.1
235.381	-0.220974	0.289495	-0.763308	0.44528	1	ENST00000645846.2
109.797	-0.028698	0.254542	-0.112744	0.910234	1	ENST00000652135.1
17.6228	0.222907	0.705954	0.315754	0.752189	1	ENST00000430399.1
31.3903	0.355028	0.863858	0.410979	0.681088	1	ENST00000642274.1
10.2921	-0.561603	0.488254	-1.15023	0.25005	1	ENST00000467936.5
67.9811	-0.32889	0.212842	-1.54523	0.12229	1	ENST00000308677.9
7.86629	0.339233	0.658941	0.514815	0.606682	1	ENST00000350356.7
42.9822	-0.0748544	0.40681	-0.184003	0.854011	1	ENST00000589994.5
7.88867	0.588772	0.633116	0.92996	0.352392	1	ENST00000587533.1
113.191	0.750865	0.27833	2.69775	0.00698099	0.418086	ENST00000464595.1
6621.62	-0.190955	0.191889	-0.995132	0.319672	1	ENST00000394077.8
67.981	0.821188	0.451669	1.81812	0.0690455	1	ENST00000495401.5
77.3292	0.101496	0.261746	0.387766	0.69819	1	ENST00000488288.1
37.7612	0.357826	0.421831	0.848267	0.396289	1	ENST00000470961.1
436.282	0.185887	0.192072	0.967799	0.333145	1	ENST00000370500.10
54.441	1.2683	0.733117	1.73002	0.0836273	1	ENST00000448623.5
16.403	0.611582	0.644326	0.94918	0.342529	1	ENST00000494819.5
27.6665	-1.16167	0.904003	-1.28503	0.198781	1	ENST00000418217.1
9.64737	0.697492	0.711492	0.980323	0.326926	1	ENST00000486078.1
11.9594	0.541052	0.735706	0.735418	0.462085	1	ENST00000471296.5
5.54042	0.189873	1.48039	0.128258	0.897945	1	ENST00000672284.1
122.246	-0.660786	0.2525	-2.61697	0.00887138	0.478032	ENST00000672580.1
29.7235	0.223975	0.4377	0.511709	0.608855	1	ENST00000299355.10
16.4946	0.207843	1.16918	0.177769	0.858905	1	ENST00000673531.1
4.91869	6.14738	2.30543	2.66648	0.00766512	0.439653	ENST00000672367.1
940.751	-0.278243	0.231428	-1.20229	0.229252	1	ENST00000265838.9
23.5884	0.362102	0.966366	0.374705	0.70788	1	ENST00000672354.1
46.5349	0.249219	0.389955	0.639098	0.522759	1	ENST00000531813.5
37.145	0.137023	0.473706	0.289257	0.772385	1	ENST00000526119.1
28.0066	-0.4662	0.58177	-0.801347	0.422931	1	ENST00000671707.1
12.0701	-0.170911	0.605967	-0.282046	0.777908	1	ENST00000673000.1
8.32191	-2.14114	0.856616	-2.49953	0.0124357	0.554862	ENST00000528370.1
5.15673	-1.28985	0.94886	-1.35936	0.174031	1	ENST00000534773.1
23.3358	-0.555254	0.484845	-1.14522	0.252118	1	ENST00000532792.5
4.7247	0.22023	1.1573	0.190297	0.849076	1	ENST00000533610.1
9.53076	1.79931	0.942926	1.90822	0.0563629	0.994464	ENST00000533597.1
247.125	-0.110747	0.223792	-0.494868	0.620694	1	ENST00000367139.8
9.93678	-0.75003	2.9239	-0.256517	0.797551	1	ENST00000235932.8
22.1055	-0.552992	0.854619	-0.647062	0.517592	1	ENST00000437324.6
6.1909	-0.273572	2.72016	-0.100572	0.91989	1	ENST00000446390.6
6.35839	-0.508003	0.680062	-0.746995	0.455066	1	ENST00000492534.1
5.45559	-6.89959	4.25181	-1.62274	0.104645	1	ENST00000520777.5
15.1915	0.00841525	2.02276	0.00416028	0.996681	1	ENST00000355826.9
5.82629	-0.39103	2.83628	-0.137867	0.890345	1	ENST00000518681.5
11.4582	-0.0442342	2.61741	-0.0169	0.986516	1	ENST00000489635.5
9.17423	-0.481846	2.80051	-0.172057	0.863393	1	ENST00000511502.5
37.7709	-0.0108419	0.5259	-0.0206159	0.983552	1	ENST00000477990.1
14.617	-0.83465	1.00402	-0.83131	0.405799	1	ENST00000507082.1
4.84398	0.816949	1.37912	0.592371	0.553602	1	ENST00000463492.1
4.52408	0.508318	1.57432	0.322881	0.746786	1	ENST00000514234.5
16.9412	0.392464	0.650566	0.603265	0.546332	1	ENST00000470373.1
342.154	0.233913	0.434319	0.538575	0.59018	1	ENST00000397042.7
64.788	-0.972565	2.47162	-0.393493	0.693955	1	ENST00000262879.11
813.379	0.0379858	0.214416	0.177159	0.859383	1	ENST00000397040.5
10.2043	0.597721	0.61914	0.965405	0.334342	1	ENST00000495949.1
482.739	-0.0207346	0.214135	-0.0968295	0.922862	1	ENST00000438490.2
89.932	0.190528	0.370774	0.513866	0.607346	1	ENST00000461423.1
57.3894	-0.210149	0.328052	-0.640596	0.521785	1	ENST00000632792.1
180.198	0.200361	0.360112	0.556387	0.577947	1	ENST00000461147.1
27.7467	-0.348333	0.535635	-0.650318	0.515487	1	ENST00000490114.1
166.444	0.0844214	0.260874	0.32361	0.746233	1	ENST00000220913.10
24.9355	0.898808	0.946432	0.94968	0.342275	1	ENST00000519533.1
59.5174	-0.153569	0.444462	-0.345516	0.729707	1	ENST00000519618.1
9.76529	2.53586	1.94721	1.30231	0.192812	1	ENST00000523569.1
576.205	-0.134778	0.322463	-0.417964	0.675973	1	ENST00000247843.7
79.6086	0.194764	0.32228	0.604331	0.545623	1	ENST00000548020.5
12.4125	0.152242	0.687276	0.221515	0.824691	1	ENST00000552955.1
15.0773	0.0948602	1.30524	0.0726762	0.942064	1	ENST00000340957.9
12.0035	0.531524	0.684688	0.776302	0.437571	1	ENST00000639617.1
10.0932	0.531278	0.538175	0.987184	0.323552	1	ENST00000497070.1
4.97192	-1.10584	2.22151	-0.497788	0.618634	1	ENST00000383847.7
14.2981	1.79722	0.614021	2.92697	0.0034228	0.287026	ENST00000310585.4
97.7641	-0.289509	0.280242	-1.03307	0.301571	1	ENST00000636051.1
5.7616	0.337212	0.765822	0.440327	0.6597	1	ENST00000433036.1
41.6354	-0.0751573	0.54772	-0.137218	0.890858	1	ENST00000492488.5
165.713	-0.188822	0.246319	-0.766577	0.443333	1	ENST00000313552.11
24.2028	-0.394721	0.533955	-0.739241	0.459761	1	ENST00000493261.5
7.97641	3.50853	1.93389	1.81424	0.0696413	1	ENST00000406941.5
6.20908	0.0429691	1.3221	0.0325006	0.974073	1	ENST00000445620.5
6.7415	-1.55666	0.756044	-2.05896	0.039498	0.888592	ENST00000489509.1
6.01312	0.180315	0.786896	0.229146	0.818755	1	ENST00000484145.1
21.0379	-0.380155	0.527363	-0.72086	0.470996	1	ENST00000493578.1
29.4902	-0.681524	0.345034	-1.97524	0.0482413	0.949985	ENST00000388761.4
59.8978	-0.0537281	0.275609	-0.194943	0.845438	1	ENST00000546651.3
18.6961	-0.0580623	1.07829	-0.0538466	0.957057	1	ENST00000309050.9
20.7843	-2.09196	0.86079	-2.43028	0.0150871	0.600277	ENST00000549724.2
5.3048	0.411959	0.93191	0.442059	0.658447	1	ENST00000650705.1
25.9319	-0.77286	0.631776	-1.22331	0.221211	1	ENST00000615315.1
32.3755	0.179431	0.4869	0.368518	0.712487	1	ENST00000627282.2
139.062	-0.465929	0.349011	-1.335	0.181877	1	ENST00000273064.10
7.82363	0.00900235	0.715638	0.0125795	0.989963	1	ENST00000433439.1
25.992	-0.566527	0.407281	-1.391	0.164226	1	ENST00000432877.5
363.974	-0.113301	0.137986	-0.821106	0.411586	1	ENST00000295701.9
9.00314	0.0221862	0.692238	0.0320499	0.974432	1	ENST00000489687.1
27.1151	0.260911	0.366547	0.711809	0.476583	1	ENST00000473626.1
394.797	-0.116281	0.190623	-0.610007	0.541857	1	ENST00000542068.5
14.5209	0.0855837	0.491738	0.174043	0.861832	1	ENST00000426601.1
33.3754	-0.0762736	0.726528	-0.104984	0.916389	1	ENST00000409581.5
594.643	-0.541705	0.183187	-2.95712	0.00310531	0.273132	ENST00000337386.10
7.61098	-0.697743	0.638546	-1.09271	0.274523	1	ENST00000423376.1
14.0717	1.30935	0.759096	1.72488	0.0845494	1	ENST00000423076.1
80.487	-0.320814	0.487475	-0.658114	0.510465	1	ENST00000409641.5
167.497	-0.915089	0.473054	-1.93443	0.0530608	0.978975	ENST00000434473.1
215.329	-0.159662	0.55303	-0.288703	0.772809	1	ENST00000488594.5
22.1059	2.64235	1.67771	1.57498	0.115262	1	ENST00000471812.5
280.285	-0.242363	0.349968	-0.692528	0.488606	1	ENST00000282841.9
179.099	-0.393243	0.388816	-1.01138	0.311832	1	ENST00000391855.2
5.14537	0	4.40736	0	1	1	ENST00000497327.1
1170.79	0.325313	0.246362	1.32047	0.186678	1	ENST00000265986.11
50.2166	-0.389645	0.946247	-0.41178	0.680501	1	ENST00000496903.5
72.9224	0.0237439	0.271699	0.0873905	0.930361	1	ENST00000478361.6
26.5752	0.167835	0.338691	0.495541	0.620218	1	ENST00000462988.1
22.9565	-0.1815	0.411606	-0.440956	0.659245	1	ENST00000492362.1
79.9422	-0.00480333	0.39105	-0.0122832	0.9902	1	ENST00000436178.1
11.337	-0.461661	1.5119	-0.305351	0.760099	1	ENST00000371581.9
13.864	-1.66793	2.87712	-0.579724	0.562101	1	ENST00000337343.8
2457.49	0.0996777	0.688167	0.144845	0.884833	1	ENST00000261491.9
22.8729	0.210686	0.441118	0.477618	0.632922	1	ENST00000611224.1
99.4777	-0.0466314	1.04497	-0.0446244	0.964407	1	ENST00000628433.2
44.641	-0.532894	0.918484	-0.580188	0.561788	1	ENST00000627777.2
88.3501	-0.0597405	0.474723	-0.125843	0.899856	1	ENST00000626247.2
16.8809	0.202054	1.32688	0.152277	0.878968	1	ENST00000536612.3
100.034	-0.166109	0.787817	-0.210847	0.833007	1	ENST00000498255.6
12.1034	2.67767	1.72072	1.55614	0.119676	1	ENST00000379274.6
42.7503	0.0468631	0.473199	0.0990347	0.921111	1	ENST00000553025.5
28.5558	-0.0229181	0.337957	-0.0678135	0.945934	1	ENST00000550404.1
401.414	0.167133	0.201768	0.828342	0.407477	1	ENST00000261739.9
50.777	-0.0267679	0.484696	-0.0552261	0.955958	1	ENST00000547639.5
28.7358	0.483146	0.325015	1.48653	0.137139	1	ENST00000546476.1
242.215	0.233572	0.19284	1.21122	0.225812	1	ENST00000553251.5
8.43181	1.16457	0.845929	1.37668	0.168612	1	ENST00000549826.1
6.57412	-5.08749	1.81054	-2.80992	0.00495531	0.354176	ENST00000510920.5
5.50676	-0.38028	1.69815	-0.223938	0.822806	1	ENST00000504823.5
6.18372	0.207207	1.39246	0.148806	0.881707	1	ENST00000504137.1
33.6518	0.427227	0.740437	0.576994	0.563944	1	ENST00000509022.5
10.7474	0.259401	1.40661	0.184415	0.853688	1	ENST00000510032.5
6.12921	-2.31353	2.43976	-0.948261	0.342996	1	ENST00000515430.5
6.89985	-0.0217347	1.74731	-0.012439	0.990075	1	ENST00000502502.5
5.93329	-0.962437	2.30019	-0.418416	0.675643	1	ENST00000503617.1
5.13849	5.25033	2.04206	2.57109	0.0101378	0.5018	ENST00000507305.5
168.677	0.388515	0.449996	0.863374	0.387932	1	ENST00000422728.3
4.76916	0.177556	2.29649	0.0773166	0.938372	1	ENST00000508567.5
14.4101	0.784624	1.07175	0.732094	0.464111	1	ENST00000503600.5
13.0468	0.706273	2.0685	0.341442	0.732771	1	ENST00000502856.5
36.4849	0.495905	0.863823	0.574082	0.565912	1	ENST00000506610.1
5.16772	-0.650228	0.83402	-0.779631	0.435608	1	ENST00000471129.1
96.8351	-1.41815	1.72564	-0.821814	0.411183	1	ENST00000366958.9
16.4284	-0.687285	0.956265	-0.718718	0.472315	1	ENST00000435016.2
106.186	1.31695	1.6214	0.81223	0.41666	1	ENST00000498508.6
60.0095	0.0717823	1.46468	0.049009	0.960912	1	ENST00000261454.8
275.397	0.828098	0.387973	2.13442	0.0328083	0.830969	ENST00000399451.6
45.7453	-0.572277	1.16455	-0.491416	0.623132	1	ENST00000412318.5
87.5694	0.484292	0.478285	1.01256	0.31127	1	ENST00000498713.1
33.7908	4.80281	3.44164	1.3955	0.162865	1	ENST00000497037.5
21.2933	0.549462	0.555902	0.988416	0.322949	1	ENST00000479043.1
7.61413	3.35257	2.04931	1.63595	0.10185	1	ENST00000451422.1
17.3134	0.816502	0.767734	1.06352	0.287545	1	ENST00000463533.1
70.6827	-0.107013	0.5291	-0.202254	0.839718	1	ENST00000498524.5
26.8277	-0.456142	0.575439	-0.792685	0.427962	1	ENST00000462657.1
6.51749	0.578733	1.16351	0.497405	0.618904	1	ENST00000492895.1
17.8671	0.298955	0.504097	0.593051	0.553147	1	ENST00000439830.5
59.2922	0.598794	0.602286	0.994202	0.320125	1	ENST00000461696.1
398.201	-0.347011	0.40492	-0.856987	0.391452	1	ENST00000624145.3
490.985	0.130502	0.18403	0.70913	0.478244	1	ENST00000371568.8
43.9612	0.259689	0.926948	0.280155	0.779359	1	ENST00000371566.1
33.8412	-0.330312	1.01406	-0.325733	0.744626	1	ENST00000352393.8
47.951	0.116643	0.416694	0.279925	0.779535	1	ENST00000462352.5
23.1086	-0.0499826	0.400108	-0.124923	0.900585	1	ENST00000473373.1
11.749	2.9072	1.59668	1.82078	0.06864	1	ENST00000498814.1
41.6883	-0.799679	1.88034	-0.425285	0.670629	1	ENST00000317677.9
323.21	-0.00205421	0.416592	-0.004931	0.996066	1	ENST00000397443.6
15.7251	-1.00343	0.544176	-1.84394	0.0651917	1	ENST00000483359.5
12.8817	-0.067949	2.44262	-0.027818	0.977807	1	ENST00000397442.5
75.0858	0.470568	0.476577	0.98739	0.323451	1	ENST00000483495.5
8.39212	-0.979646	1.65912	-0.59046	0.554882	1	ENST00000401607.6
8.59393	-0.160595	0.641651	-0.250284	0.802368	1	ENST00000498056.1
14.4158	1.64834	1.22798	1.34232	0.179492	1	ENST00000430570.5
90.0616	0.126658	0.541941	0.233713	0.815208	1	ENST00000486021.5
5.31535	-0.664594	2.94791	-0.225446	0.821632	1	ENST00000414664.5
11.0473	-2.39396	2.26469	-1.05708	0.290476	1	ENST00000439806.6
12.8954	0.261204	0.639559	0.408413	0.68297	1	ENST00000449930.5
340.858	0.0958831	0.298984	0.320696	0.748441	1	ENST00000367876.8
853.4	0.102108	0.175262	0.582599	0.560163	1	ENST00000367875.1
51.1361	-0.573541	0.670752	-0.855071	0.392512	1	ENST00000423565.5
67.4862	0.499832	0.439615	1.13697	0.255549	1	ENST00000354475.5
37.9748	-0.377162	0.485032	-0.777603	0.436803	1	ENST00000466182.5
5.14652	0.124533	1.45568	0.0855501	0.931824	1	ENST00000497853.5
12.9778	-0.0409174	0.672887	-0.0608087	0.951512	1	ENST00000477616.2
492.27	-0.233294	0.171129	-1.36326	0.1728	1	ENST00000321276.8
215.071	-0.0740326	0.373133	-0.198408	0.842726	1	ENST00000263382.8
12.32	-0.0100976	0.605644	-0.0166725	0.986698	1	ENST00000474890.1
454.554	0.121816	0.342081	0.356103	0.721763	1	ENST00000521381.6
32.2038	-0.297359	1.42067	-0.20931	0.834207	1	ENST00000521657.5
19.5501	0.796559	0.519186	1.53425	0.124969	1	ENST00000517643.1
13.6499	0.352247	0.952915	0.369652	0.711642	1	ENST00000517412.1
7.36219	1.77368	1.60202	1.10715	0.268228	1	ENST00000520675.1
33.3117	0.333145	1.02443	0.325199	0.74503	1	ENST00000336483.9
12.9968	-1.19971	1.86172	-0.644409	0.51931	1	ENST00000517698.5
42.5171	-0.0930378	0.547165	-0.170036	0.864982	1	ENST00000518813.5
9.08796	-0.477093	1.43209	-0.333144	0.739026	1	ENST00000523872.1
33.4219	0.627864	0.508192	1.23548	0.21665	1	ENST00000520550.1
18.9255	1.10171	0.709198	1.55345	0.120315	1	ENST00000416426.6
1348.82	-0.379706	0.18096	-2.09828	0.0358803	0.856592	ENST00000284073.7
13.4101	0.360654	0.610875	0.59039	0.554929	1	ENST00000581776.5
25.7972	0.00252601	0.610446	0.00413797	0.996698	1	ENST00000581523.5
115.861	-0.418894	0.315715	-1.32681	0.184571	1	ENST00000582453.5
10.201	2.6169	0.923417	2.83393	0.00459795	0.341002	ENST00000322684.7
39.4074	-0.182055	0.577972	-0.31499	0.752769	1	ENST00000579590.5
12.0186	0.463282	0.647425	0.715577	0.474253	1	ENST00000584476.1
119.654	0.471178	0.369185	1.27627	0.201862	1	ENST00000579483.1
22.9927	0.308364	0.471052	0.654628	0.512707	1	ENST00000442934.6
6.23226	-0.642924	1.6377	-0.392577	0.694632	1	ENST00000579180.2
10.9656	0.168811	0.606681	0.278253	0.780818	1	ENST00000582772.1
17.5067	-0.044037	0.460904	-0.0955448	0.923882	1	ENST00000577241.1
58.4417	0.571332	0.30623	1.86569	0.0620842	1	ENST00000583705.1
4.28205	0.586519	0.939864	0.624047	0.532597	1	ENST00000579466.1
747.088	0.228879	0.434739	0.526474	0.598559	1	ENST00000393094.7
36.5779	-0.236994	0.936027	-0.253191	0.800121	1	ENST00000532064.5
9.51361	0.752773	1.09286	0.688808	0.490944	1	ENST00000526303.1
467.558	-0.0051771	0.371565	-0.0139332	0.988883	1	ENST00000531427.5
4.14285	-5.45659	2.33018	-2.3417	0.0191962	0.663386	ENST00000532782.1
7.0182	-0.150075	0.613992	-0.244426	0.806901	1	ENST00000531843.1
30.9151	0.563364	0.631778	0.891712	0.372547	1	ENST00000389297.8
13.735	0.478689	0.718175	0.666535	0.505069	1	ENST00000427396.5
5.12636	-2.29628	3.38237	-0.678899	0.497202	1	ENST00000497910.5
5.62326	-0.114146	1.25224	-0.0911531	0.927371	1	ENST00000463311.1
8.32512	0.132401	1.06598	0.124206	0.901152	1	ENST00000457170.6
6.48383	0.655519	0.870714	0.752852	0.451539	1	ENST00000418199.1
493.926	0.280453	0.373296	0.751289	0.452479	1	ENST00000475031.5
204.134	-0.296457	0.30285	-0.978893	0.327633	1	ENST00000408888.8
88.6774	0.649181	0.668095	0.971688	0.331206	1	ENST00000495224.1
217.422	-0.110144	0.302171	-0.364507	0.715479	1	ENST00000447801.5
231.854	0.387463	0.316317	1.22492	0.220605	1	ENST00000474086.5
86.6434	0.0611678	0.280438	0.218115	0.827339	1	ENST00000476261.5
71.6136	1.75826	0.951797	1.84731	0.0647024	1	ENST00000468751.5
43.0609	0.207051	0.497279	0.416368	0.677141	1	ENST00000429912.1
33.9287	0.528099	0.29269	1.8043	0.0711849	1	ENST00000475960.1
41.6517	0.0890984	0.450117	0.197945	0.843088	1	ENST00000486751.5
4.28359	0.943436	4.10944	0.229578	0.81842	1	ENST00000378892.5
237.169	-0.0229572	0.534636	-0.0429399	0.965749	1	ENST00000353468.4
560.388	-0.359486	0.351465	-1.02282	0.306392	1	ENST00000277010.9
5.42381	-0.907677	0.796669	-1.13934	0.254561	1	ENST00000497006.1
6.84796	-0.531213	0.657646	-0.807748	0.419235	1	ENST00000478146.1
118.626	-0.24781	0.24821	-0.998391	0.31809	1	ENST00000467021.1
357.442	-0.310863	0.179664	-1.73024	0.0835866	1	ENST00000367874.5
227.578	-0.114145	0.224302	-0.508888	0.61083	1	ENST00000340736.10
90.5509	-0.0199993	0.466228	-0.042896	0.965784	1	ENST00000361434.7
5.586	0.381985	0.773452	0.493871	0.621398	1	ENST00000592164.1
21.9115	-0.25766	0.396782	-0.649374	0.516096	1	ENST00000591528.1
9.21499	-0.245315	0.599491	-0.409206	0.682388	1	ENST00000590223.1
11.3567	-1.03285	0.643405	-1.60529	0.10843	1	ENST00000600026.5
27.0038	-1.42002	2.43412	-0.583383	0.559636	1	ENST00000204005.13
26.9102	0.311587	0.490412	0.635357	0.525196	1	ENST00000308370.11
16.4862	-0.325101	0.443091	-0.733711	0.463125	1	ENST00000594537.2
101.638	0.234924	0.942248	0.249323	0.803111	1	ENST00000396819.8
10.6254	-1.43661	1.04889	-1.36965	0.170796	1	ENST00000595529.1
4.66611	0.063855	4.08165	0.0156444	0.987518	1	ENST00000243562.13
4.80812	-1.41055	1.01086	-1.3954	0.162896	1	ENST00000546155.5
18.15	0.591688	0.521917	1.13368	0.256928	1	ENST00000601032.5
14.7698	-0.879056	1.38866	-0.633023	0.526718	1	ENST00000595118.5
4.64552	-0.686378	1.74041	-0.394377	0.693303	1	ENST00000593463.5
4.5768	-1.30062	2.76431	-0.470506	0.637993	1	ENST00000318809.11
9.87541	-0.953779	0.679532	-1.40358	0.160443	1	ENST00000599181.1
62.8058	-0.549188	0.356702	-1.53963	0.123651	1	ENST00000434837.8
28.908	-0.358591	0.534283	-0.671165	0.502116	1	ENST00000373401.2
35.9069	-0.1135	0.495007	-0.22929	0.818644	1	ENST00000505425.5
24.5452	-0.734753	0.481712	-1.52529	0.127186	1	ENST00000478143.2
33.1933	0.213832	0.310827	0.687947	0.491486	1	ENST00000636830.1
6.0981	-0.56488	1.65036	-0.342276	0.732143	1	ENST00000636180.1
14.7342	0.00139119	1.14697	0.00121292	0.999032	1	ENST00000637392.1
8.43739	-0.550397	1.98743	-0.276939	0.781827	1	ENST00000636661.1
516.26	0.0410406	0.143552	0.285894	0.774959	1	ENST00000366600.8
9.30903	0.206964	0.837553	0.247105	0.804827	1	ENST00000477694.5
63.092	0.0690023	0.26202	0.263347	0.792283	1	ENST00000612859.4
7.98419	0.39405	0.675397	0.583435	0.5596	1	ENST00000313984.3
62.108	0.105029	0.219518	0.478453	0.632328	1	ENST00000494378.1
16.8112	0.111711	0.436697	0.25581	0.798098	1	ENST00000461994.1
384.785	-0.104094	0.71687	-0.145206	0.884548	1	ENST00000257177.9
236.596	0.492692	0.503051	0.979407	0.327379	1	ENST00000371544.7
122.001	0.0526314	0.288069	0.182704	0.85503	1	ENST00000466440.1
11.4416	-1.07961	0.918823	-1.17499	0.239998	1	ENST00000471623.1
53.4935	-0.490496	0.385325	-1.27294	0.203038	1	ENST00000474453.6
12.3863	-0.443149	0.810678	-0.54664	0.584626	1	ENST00000470212.1
67.9741	0.156118	0.46656	0.334616	0.737915	1	ENST00000469810.1
489.496	0.314589	0.284237	1.10679	0.268386	1	ENST00000528642.5
43.8248	-0.0829109	0.556685	-0.148937	0.881603	1	ENST00000497120.1
94.1852	0.485284	0.493344	0.983663	0.325281	1	ENST00000484723.6
7.88091	0.437002	0.64461	0.677933	0.497814	1	ENST00000481528.1
256.936	0.0299335	0.396418	0.07551	0.939809	1	ENST00000371541.5
30.1272	0.08765	0.572771	0.153028	0.878376	1	ENST00000481133.1
125.962	0.277051	0.50741	0.54601	0.585059	1	ENST00000473856.5
70.182	0.186098	0.361372	0.514976	0.60657	1	ENST00000355809.4
21.302	-0.0375494	0.470594	-0.0797915	0.936403	1	ENST00000470626.1
6.78531	-0.53583	1.2646	-0.423715	0.671774	1	ENST00000524582.1
127.643	-0.0705748	0.374213	-0.188595	0.85041	1	ENST00000355280.11
38.2466	-0.0511101	0.779775	-0.0655446	0.94774	1	ENST00000572330.5
44.7969	-0.609475	0.690446	-0.882726	0.377384	1	ENST00000574453.5
23.5749	-1.53993	2.11078	-0.729557	0.465661	1	ENST00000453408.7
98.2418	-0.211241	0.233487	-0.904726	0.365611	1	ENST00000664602.1
4.67162	-0.929855	0.950705	-0.978068	0.328041	1	ENST00000577021.1
17.6677	-0.0130298	0.675978	-0.0192755	0.984621	1	ENST00000574871.1
6.7735	2.23972	1.42128	1.57585	0.115061	1	ENST00000428317.7
4.23116	1.0517	1.15483	0.910702	0.362452	1	ENST00000302913.8
42.4181	-0.0314641	0.353398	-0.0890331	0.929056	1	ENST00000402714.6
99.0088	0.325347	0.306712	1.06076	0.288801	1	ENST00000544450.6
202.131	0.195201	0.300895	0.648735	0.51651	1	ENST00000392920.8
7.14334	0.407989	1.06847	0.381842	0.702578	1	ENST00000553771.5
11.7549	-0.407511	0.539629	-0.755169	0.450148	1	ENST00000555048.5
5.14216	0.530437	0.955812	0.55496	0.578922	1	ENST00000557637.1
30.1887	-0.421305	0.420812	-1.00117	0.316744	1	ENST00000557153.5
14.1607	0.253816	0.637337	0.398244	0.69045	1	ENST00000556921.1
4.78485	-0.24912	1.75072	-0.142296	0.886846	1	ENST00000554695.5
7.83759	0.675572	0.731307	0.923788	0.355597	1	ENST00000554031.5
6.89609	0.31377	0.702267	0.446796	0.655022	1	ENST00000553799.1
9.47237	0.378284	0.883358	0.428234	0.668481	1	ENST00000554518.1
5.79206	0.0811428	0.740838	0.109528	0.912783	1	ENST00000553694.5
40.6111	0.215304	0.302557	0.711615	0.476703	1	ENST00000555848.1
5.96435	0.400389	0.750015	0.533841	0.593451	1	ENST00000556258.1
7.2282	2.4889	0.804055	3.09544	0.00196521	0.211091	ENST00000225441.11
9.28834	0.102231	0.731705	0.139716	0.888885	1	ENST00000587483.5
20.3584	-0.922709	0.508796	-1.81351	0.0697525	1	ENST00000376355.7
5.24762	-0.823213	2.2007	-0.374069	0.708353	1	ENST00000376354.5
22.7674	-1.52984	0.551169	-2.77562	0.00550966	0.376252	ENST00000339105.8
9.80744	-0.697262	0.581769	-1.19852	0.230714	1	ENST00000416504.5
20.6194	0.0793251	0.534873	0.148306	0.882101	1	ENST00000593532.5
25.0061	0.472094	1.40027	0.337145	0.736008	1	ENST00000411902.6
67.7561	-0.00446666	0.867864	-0.00514673	0.995894	1	ENST00000253727.10
8.68785	-0.195266	1.78889	-0.109154	0.91308	1	ENST00000593926.5
470.846	-0.486883	0.184283	-2.64205	0.00824067	0.457542	ENST00000197268.13
98.9888	-0.48962	0.33578	-1.45816	0.144797	1	ENST00000416494.6
5.81718	0.00282925	0.927215	0.00305134	0.997565	1	ENST00000537625.1
8.15343	-0.95425	2.01996	-0.47241	0.636634	1	ENST00000541950.1
4.54883	2.14133	1.15356	1.85627	0.0634148	1	ENST00000540455.1
122.699	-0.384715	0.58499	-0.657644	0.510767	1	ENST00000389420.8
45.4699	-0.163842	0.831492	-0.197046	0.843791	1	ENST00000549670.5
108.867	0.38	0.450363	0.843764	0.398801	1	ENST00000553158.5
30.0897	-1.47827	0.429956	-3.43818	0.000585633	0.0989942	ENST00000395541.3
558.8	-0.339254	0.450155	-0.753639	0.451066	1	ENST00000489294.2
80.5421	-0.528375	0.268045	-1.97122	0.0486988	0.953251	ENST00000282169.8
69.3795	-2.73057	1.70966	-1.59714	0.110235	1	ENST00000538489.5
1334.96	-0.927162	0.293791	-3.15586	0.00160027	0.186563	ENST00000545294.5
55.3574	0.220292	0.328054	0.671511	0.501895	1	ENST00000321617.8
13.575	0.986883	0.988364	0.998501	0.318036	1	ENST00000433559.6
18.3678	0.400497	0.810646	0.494047	0.621273	1	ENST00000581870.1
6.2315	-0.057158	1.06039	-0.0539025	0.957013	1	ENST00000580075.1
17.3094	-0.511527	0.583168	-0.877152	0.380404	1	ENST00000357640.9
274.994	-0.669826	0.395648	-1.69298	0.0904586	1	ENST00000645655.1
6.92192	0.288838	0.890876	0.324218	0.745773	1	ENST00000646528.1
330.632	1.03809	0.412107	2.51899	0.0117691	0.541463	ENST00000645069.1
8.07132	-0.632196	1.81362	-0.348582	0.727403	1	ENST00000644680.1
76.6275	-0.12262	0.220263	-0.556697	0.577734	1	ENST00000643758.1
7.342	0.729139	0.646722	1.12744	0.259557	1	ENST00000645578.1
318.978	-0.0394367	0.67498	-0.0584264	0.953409	1	ENST00000644604.1
727.439	-0.227394	0.172432	-1.31875	0.187254	1	ENST00000083182.8
192.193	0.152997	0.207424	0.737606	0.460754	1	ENST00000589341.5
51.2724	0.382495	0.25775	1.48398	0.137815	1	ENST00000592995.1
7.44071	0.337647	0.697387	0.48416	0.628272	1	ENST00000590244.1
5.68146	1.2172	0.813373	1.49649	0.134526	1	ENST00000588668.5
174.095	-0.201534	0.400275	-0.503488	0.614622	1	ENST00000341285.8
11.9888	-6.86152	1.88068	-3.64843	0.000263853	0.0587274	ENST00000513163.5
382.156	-0.161753	0.163171	-0.991309	0.321535	1	ENST00000511441.5
78.9661	-0.832149	0.833451	-0.998438	0.318067	1	ENST00000412094.6
93.1782	0.0847647	0.299227	0.283279	0.776963	1	ENST00000507700.5
14.0811	-0.924406	0.80667	-1.14595	0.251814	1	ENST00000504837.1
35.0779	-0.840838	0.58689	-1.4327	0.151944	1	ENST00000512066.5
6.94696	6.34867	1.97205	3.21932	0.00128494	0.166249	ENST00000509314.5
7.38954	0.0884074	0.663136	0.133317	0.893943	1	ENST00000507899.1
11.1137	0.4313	0.743886	0.579793	0.562054	1	ENST00000515679.1
5.28429	-0.0682556	0.90986	-0.0750176	0.940201	1	ENST00000417056.5
676.702	0.497545	0.485742	1.0243	0.305694	1	ENST00000367511.4
13.6633	0.220015	1.50205	0.146476	0.883546	1	ENST00000487074.5
7.25128	0.381297	1.02272	0.372827	0.709277	1	ENST00000461167.1
9.90686	0.286538	0.563213	0.508755	0.610924	1	ENST00000496299.1
3176.75	0.110615	0.439686	0.251577	0.801368	1	ENST00000260731.5
25.9155	0.989306	0.43101	2.29532	0.0217147	0.700303	ENST00000642671.1
38.4917	-0.219409	0.402478	-0.545145	0.585654	1	ENST00000646481.1
26.0795	-0.0337053	0.973243	-0.0346319	0.972373	1	ENST00000646534.1
4.33185	0	3.11062	0	1	1	ENST00000644140.1
608.017	-0.879349	0.147345	-5.96795	2.40249e-09	7.64796e-06	ENST00000262554.7
4.63094	-0.622262	1.27021	-0.489891	0.624211	1	ENST00000469778.1
7.88333	-2.05788	0.968018	-2.12586	0.0335145	0.839303	ENST00000482632.5
9.48599	0.633367	0.600402	1.0549	0.291469	1	ENST00000337841.4
7.95795	0.353498	0.851774	0.415014	0.678131	1	ENST00000477888.1
7.37289	0.792475	0.718588	1.10282	0.270104	1	ENST00000488921.5
15.2962	0.135672	0.462248	0.293505	0.769136	1	ENST00000461132.1
29.8063	2.01093	1.29277	1.55552	0.119823	1	ENST00000651961.1
40.9656	-1.4844	0.571729	-2.59633	0.00942244	0.488146	ENST00000337630.10
30.4957	-0.9176	1.4024	-0.654309	0.512913	1	ENST00000361377.8
101.425	0.0454132	0.412402	0.110119	0.912315	1	ENST00000396954.8
39.0831	0.346197	0.347843	0.99527	0.319605	1	ENST00000502402.5
420.921	-0.367741	0.269199	-1.36606	0.171921	1	ENST00000450852.7
13.4061	-0.356931	0.998796	-0.357361	0.720821	1	ENST00000508922.5
21.1092	-0.467414	0.47093	-0.992535	0.320937	1	ENST00000527216.5
381.222	0.200418	0.229511	0.873239	0.382533	1	ENST00000371419.7
371.867	-0.203101	0.180377	-1.12598	0.260175	1	ENST00000441080.2
17.6606	-0.0532215	0.692745	-0.076827	0.938761	1	ENST00000487129.1
408.662	-0.527471	0.286547	-1.84079	0.0656529	1	ENST00000321169.10
20.6749	0.610771	2.21886	0.275264	0.783113	1	ENST00000435217.6
6.71135	3.13217	2.15056	1.45644	0.14527	1	ENST00000383779.8
64.615	-0.977038	0.591353	-1.65221	0.0984922	1	ENST00000451445.6
31.4192	-1.45179	2.16238	-0.671386	0.501974	1	ENST00000456194.6
21.3415	0.812692	0.594586	1.36682	0.171682	1	ENST00000457447.6
29.5365	0.777853	0.756304	1.02849	0.303718	1	ENST00000422591.5
14.7294	0.0625461	0.600579	0.104143	0.917056	1	ENST00000421993.5
14.4415	0.74369	0.687378	1.08192	0.279287	1	ENST00000469454.1
13.8645	0.763016	0.523029	1.45884	0.144609	1	ENST00000472857.1
7.06041	-6.16968	2.50461	-2.46333	0.0137654	0.577674	ENST00000628377.2
1504.19	-0.0750004	0.248104	-0.302294	0.762428	1	ENST00000264670.11
122.868	-0.617573	0.320138	-1.92909	0.0537202	0.982085	ENST00000504374.5
227.622	0.0644943	0.285726	0.225721	0.821419	1	ENST00000505892.5
30.4468	-0.0840694	0.391159	-0.214924	0.829827	1	ENST00000513888.5
376.053	-0.611572	0.354777	-1.72382	0.0847405	1	ENST00000506139.5
10.1831	-0.878485	1.17088	-0.750276	0.453089	1	ENST00000514127.1
16.3839	0.236992	0.567227	0.417808	0.676088	1	ENST00000502932.1
38.8958	-0.127973	0.35152	-0.364055	0.715817	1	ENST00000507888.1
9.62053	-0.259898	0.624043	-0.416475	0.677063	1	ENST00000622774.1
19.1502	0.564995	1.01126	0.558702	0.576365	1	ENST00000367136.5
20.3157	0.0467859	0.957603	0.0488573	0.961033	1	ENST00000460624.5
6.93518	-0.153903	0.832104	-0.184956	0.853263	1	ENST00000469861.1
27.4472	-0.985428	0.453655	-2.1722	0.0298409	0.804906	ENST00000436747.5
8.05488	0.954298	1.43621	0.664454	0.5064	1	ENST00000321264.9
4.64124	-0.742762	0.807363	-0.919985	0.357581	1	ENST00000463932.1
4.75335	2.73619	1.81219	1.50988	0.131075	1	ENST00000468064.5
660.022	-0.135605	0.374226	-0.362361	0.717083	1	ENST00000261712.8
147.059	-0.177925	1.00042	-0.17785	0.85884	1	ENST00000649012.1
850.808	-0.103386	0.243173	-0.425154	0.670725	1	ENST00000457654.6
58.94	-0.0436421	0.390894	-0.111647	0.911103	1	ENST00000578397.5
7.09266	0.345614	1.16478	0.29672	0.766681	1	ENST00000579451.1
32.4505	0.0587534	0.327476	0.179413	0.857614	1	ENST00000481992.1
20.5552	0.200827	0.400049	0.502007	0.615663	1	ENST00000580904.1
18.3968	-0.210525	0.567138	-0.371206	0.710484	1	ENST00000584340.1
55.2729	-0.00583259	0.359706	-0.0162149	0.987063	1	ENST00000493026.2
23.2358	0.0195241	1.04797	0.0186304	0.985136	1	ENST00000469475.1
6.24825	0.614904	1.16172	0.529304	0.596595	1	ENST00000585265.1
4.27521	-2.36443	3.20108	-0.738635	0.460128	1	ENST00000406207.5
4.16683	5.6834	2.31556	2.45443	0.0141106	0.58354	ENST00000645582.1
186.672	0.00247368	0.24074	0.0102753	0.991802	1	ENST00000642610.2
47.298	-0.0869319	0.438316	-0.198331	0.842786	1	ENST00000646384.1
24.5934	0.943991	1.35473	0.696811	0.485921	1	ENST00000644625.1
4.59351	2.69565	3.79835	0.709689	0.477897	1	ENST00000646186.1
7.13645	1.58178	1.20567	1.31196	0.189535	1	ENST00000646286.1
9.66185	0.698188	2.60442	0.268078	0.788639	1	ENST00000643142.1
6.7239	-0.149854	1.6504	-0.0907982	0.927653	1	ENST00000366601.8
8.46365	-1.01545	1.91148	-0.531241	0.595252	1	ENST00000644037.1
4.50754	1.34962	1.59395	0.846713	0.397155	1	ENST00000645551.1
36.5205	0.231518	0.495448	0.46729	0.640292	1	ENST00000643238.1
5.69374	0.64909	1.68349	0.385563	0.69982	1	ENST00000645662.1
7.84162	-0.456936	1.26821	-0.360299	0.718623	1	ENST00000644217.1
10.7662	0.28482	0.555587	0.512647	0.608198	1	ENST00000461651.1
5.38627	0.429629	0.897138	0.478889	0.632018	1	ENST00000647338.1
73.9405	0.0717448	0.231475	0.309946	0.756602	1	ENST00000644126.1
13.9051	-0.274805	1.78989	-0.153532	0.877979	1	ENST00000643487.1
41.766	0.350939	0.405745	0.864924	0.38708	1	ENST00000642764.1
43.9493	-0.0604226	0.356576	-0.169452	0.865441	1	ENST00000465463.2
395.645	-0.133896	0.272289	-0.491743	0.622901	1	ENST00000300584.7
24.9504	0.446676	0.493076	0.905897	0.36499	1	ENST00000418039.2
46.0151	-0.407589	0.383651	-1.06239	0.288057	1	ENST00000472786.1
61.1901	0.0601338	0.260234	0.231076	0.817256	1	ENST00000435468.1
6.19388	-0.0708632	0.926103	-0.0765176	0.939007	1	ENST00000482562.1
147.796	-0.231521	0.410691	-0.563734	0.572935	1	ENST00000367137.4
267.77	-0.143736	0.309873	-0.463855	0.642751	1	ENST00000468057.5
18.409	0.262186	0.494635	0.53006	0.59607	1	ENST00000484228.1
47.2982	0.0305302	0.35586	0.0857927	0.931631	1	ENST00000484000.1
10.5978	0.123264	0.758715	0.162464	0.87094	1	ENST00000507810.5
12.6136	0.224041	0.571274	0.392178	0.694927	1	ENST00000515047.5
4.42166	-0.441923	1.32784	-0.332813	0.739276	1	ENST00000511790.5
5.15154	-2.22102	1.62443	-1.36726	0.171544	1	ENST00000511405.1
10.2043	-0.45049	0.708534	-0.635806	0.524903	1	ENST00000305368.8
228.558	-0.0242005	0.180092	-0.134379	0.893103	1	ENST00000621003.4
83.6166	-0.361613	0.621423	-0.581912	0.560626	1	ENST00000314256.12
46.4101	-1.10171	0.987786	-1.11533	0.264709	1	ENST00000581085.5
47.1931	0.16608	0.639378	0.259753	0.795054	1	ENST00000579208.5
5.25863	-0.384852	0.814774	-0.472342	0.636682	1	ENST00000581834.1
8.7533	0.417018	2.68495	0.155317	0.876571	1	ENST00000375248.9
15.8435	-0.161521	1.76543	-0.0914912	0.927102	1	ENST00000585105.5
4.95914	2.71211	1.52819	1.77472	0.0759438	1	ENST00000583795.1
9.88912	-1.12876	0.710227	-1.5893	0.111993	1	ENST00000579241.1
7.02514	2.33194	1.38752	1.68066	0.0928292	1	ENST00000580918.1
19.7615	-0.166449	0.527018	-0.315831	0.752131	1	ENST00000578853.1
11.0301	-0.236468	0.566105	-0.41771	0.676159	1	ENST00000581723.5
13.2873	-0.736757	1.35227	-0.544831	0.58587	1	ENST00000577247.5
5.76733	0.504722	1.4734	0.342556	0.731933	1	ENST00000581453.1
109.418	-0.20122	0.292436	-0.688084	0.4914	1	ENST00000170168.9
8.43746	0.827961	1.04659	0.791104	0.428883	1	ENST00000590936.5
73.4074	-0.243707	0.339054	-0.718786	0.472273	1	ENST00000643515.1
4.54461	0.359765	1.21283	0.296634	0.766746	1	ENST00000587404.1
10.0718	-0.756849	1.03315	-0.732568	0.463822	1	ENST00000587524.1
19.0274	-0.241662	0.809608	-0.298493	0.765327	1	ENST00000360689.9
15.4868	0.362615	1.14096	0.317817	0.750623	1	ENST00000394586.6
6.24287	-0.236692	1.00087	-0.236486	0.813056	1	ENST00000556518.5
134.328	-0.468419	0.32455	-1.44329	0.148939	1	ENST00000342677.10
106.132	-1.28442	0.348402	-3.68662	0.000227254	0.0529835	ENST00000557164.5
98.4248	-0.113599	0.324973	-0.349564	0.726666	1	ENST00000673929.1
80.5122	0.87192	0.68958	1.26442	0.206079	1	ENST00000674118.1
5.72439	0.251583	0.955428	0.26332	0.792304	1	ENST00000553924.5
24.0466	0.838167	0.585739	1.43095	0.152443	1	ENST00000358307.6
6.64705	0.572317	1.10626	0.517346	0.604914	1	ENST00000554667.1
23.3325	-0.584391	0.68633	-0.851472	0.394507	1	ENST00000557536.5
7.58495	1.28809	1.52943	0.842204	0.399674	1	ENST00000554765.1
6.9053	-0.642639	0.684257	-0.939177	0.34764	1	ENST00000528451.5
11.1015	0.991336	0.873129	1.13538	0.256215	1	ENST00000408999.4
4.79421	-0.325574	0.815909	-0.399032	0.689869	1	ENST00000426886.1
185.102	0.0156537	0.215634	0.0725941	0.942129	1	ENST00000521580.3
105.585	0.166921	0.277799	0.60087	0.547927	1	ENST00000446026.1
61.6051	0.421291	0.470309	0.895775	0.370373	1	ENST00000456842.1
13.1418	0.285923	0.948177	0.30155	0.762995	1	ENST00000423898.1
6.65155	-0.241185	0.901676	-0.267485	0.789096	1	ENST00000417239.1
542.78	-0.162327	0.39679	-0.4091	0.682467	1	ENST00000341893.8
32.7878	-0.123384	0.390287	-0.316136	0.751899	1	ENST00000489172.5
126.484	-0.424595	0.597103	-0.711091	0.477028	1	ENST00000494050.5
15.3575	-0.356559	0.921323	-0.387007	0.698751	1	ENST00000465011.1
55.6113	-0.109125	0.445134	-0.245152	0.806339	1	ENST00000467655.1
10.4117	-0.548798	1.74308	-0.314844	0.75288	1	ENST00000528567.5
9.82717	1.29094	2.0137	0.641081	0.52147	1	ENST00000424273.5
42.9595	0.852742	0.297453	2.86681	0.00414633	0.31912	ENST00000368407.8
8.35794	-0.346414	1.02685	-0.337355	0.73585	1	ENST00000469878.5
6.98014	-0.149291	0.768387	-0.194291	0.845948	1	ENST00000497282.1
28.8243	0.17494	0.450932	0.387952	0.698051	1	ENST00000473198.1
1051.52	-0.518118	0.214561	-2.41478	0.0157447	0.611021	ENST00000257181.10
83.3452	-0.300851	0.285697	-1.05305	0.29232	1	ENST00000487160.1
227.771	-0.815509	0.263167	-3.09883	0.00194286	0.209928	ENST00000474048.1
785.281	-0.66962	0.270488	-2.4756	0.0133012	0.56999	ENST00000291576.12
93.9901	-0.32703	0.303177	-1.07868	0.280732	1	ENST00000456705.1
6.72911	-0.881855	0.683458	-1.29028	0.196952	1	ENST00000486126.1
43.0969	-0.487934	0.292444	-1.66847	0.0952223	1	ENST00000471490.1
6.60155	-0.0471831	0.668709	-0.0705585	0.943749	1	ENST00000476948.1
30.5231	-0.1058	0.522981	-0.202302	0.839681	1	ENST00000309422.6
8.09555	-1.99001	1.89199	-1.05181	0.292889	1	ENST00000426086.2
23.6345	-0.0249412	0.569402	-0.0438026	0.965062	1	ENST00000543462.1
55.0555	-0.0713641	0.30402	-0.234735	0.814414	1	ENST00000372842.5
8.52187	-1.29392	1.69727	-0.762355	0.445848	1	ENST00000420512.5
146.006	-0.18984	0.26609	-0.713441	0.475573	1	ENST00000372838.9
4.30788	0.216001	0.9629	0.224323	0.822506	1	ENST00000483737.1
8.03338	-0.10189	0.705417	-0.144439	0.885154	1	ENST00000463535.5
6.05606	-0.0654679	1.2302	-0.0532171	0.957559	1	ENST00000483893.5
251.646	-0.272816	0.269984	-1.01049	0.312261	1	ENST00000274458.9
71.4906	-0.164021	0.629821	-0.260426	0.794535	1	ENST00000507356.5
21.0784	0.178306	0.622517	0.286428	0.77455	1	ENST00000515539.5
12.5045	0.153566	0.750823	0.20453	0.837939	1	ENST00000508250.5
6.5534	0.706647	0.774925	0.91189	0.361826	1	ENST00000503424.1
532.322	0.141571	0.159527	0.887445	0.37484	1	ENST00000305921.8
204.315	1.10149	0.32034	3.4385	0.000584937	0.0989942	ENST00000392995.7
5.74352	1.81514	1.11144	1.63314	0.10244	1	ENST00000590418.1
12.1728	-1.02313	2.20335	-0.464353	0.642395	1	ENST00000629650.2
833.085	0.332995	0.24514	1.35839	0.174341	1	ENST00000398844.7
78.788	0.0391827	0.64772	0.0604932	0.951763	1	ENST00000322887.8
17.7704	0.0959982	0.789646	0.121571	0.903239	1	ENST00000513123.1
11.4419	0.490223	0.579115	0.846503	0.397272	1	ENST00000265016.9
7.06867	0.4787	0.733999	0.652181	0.514285	1	ENST00000505785.5
199.866	0.388246	0.362257	1.07174	0.283836	1	ENST00000287218.9
139.517	0.399024	0.855881	0.466214	0.641062	1	ENST00000373391.6
20.5141	0.596281	0.624113	0.955405	0.339373	1	ENST00000474522.5
65.4514	0.00558281	0.540247	0.0103338	0.991755	1	ENST00000373389.5
21.3217	0.40567	0.546724	0.742003	0.458086	1	ENST00000463847.1
5.59167	2.61537	2.66902	0.979899	0.327136	1	ENST00000409013.8
55.1039	-0.24629	0.390355	-0.630939	0.528081	1	ENST00000446464.7
8.24075	-6.38408	2.52325	-2.5301	0.0114029	0.534061	ENST00000393852.8
6.76454	0.849098	0.882527	0.962121	0.335989	1	ENST00000476734.5
13.7887	0.133707	0.642706	0.208037	0.8352	1	ENST00000466467.1
16.392	-0.670882	0.497658	-1.34808	0.177633	1	ENST00000462891.7
12.1583	0.542706	0.476426	1.13912	0.254653	1	ENST00000418268.5
4.85316	0.933101	1.17534	0.793899	0.427255	1	ENST00000444108.7
18.648	0.200599	0.393288	0.510057	0.610012	1	ENST00000488150.1
6.65012	0.368433	1.08311	0.340164	0.733733	1	ENST00000496957.1
5.41654	-0.486222	0.816562	-0.595451	0.551542	1	ENST00000486908.1
19.9631	0.0461496	0.441973	0.104417	0.916838	1	ENST00000330394.3
9.25385	-0.415123	1.07249	-0.387066	0.698707	1	ENST00000307845.8
6.0226	0.16033	1.20164	0.133427	0.893856	1	ENST00000381765.7
10.8959	0.00387746	0.560962	0.00691215	0.994485	1	ENST00000419810.6
54.2338	-0.240561	0.477694	-0.503589	0.61455	1	ENST00000622018.4
6.95213	0.1881	0.982478	0.191454	0.84817	1	ENST00000467153.5
299.29	0.093336	0.265231	0.351904	0.72491	1	ENST00000378814.9
6.95453	0.64884	4.40736	0.147218	0.88296	1	ENST00000502297.5
105.162	-0.0702029	0.438081	-0.160251	0.872683	1	ENST00000259711.11
15.2801	-4.93199	3.13698	-1.57221	0.115902	1	ENST00000378843.6
19.0807	0.733312	2.29696	0.319253	0.749535	1	ENST00000378826.6
54.2699	0.290934	0.704664	0.41287	0.679702	1	ENST00000636847.1
33.104	-0.0112068	0.353956	-0.0316617	0.974742	1	ENST00000358380.10
10.811	-0.0982265	0.517672	-0.189747	0.849508	1	ENST00000503342.1
24.0842	-0.0453414	0.348011	-0.130287	0.896339	1	ENST00000502704.2
4.2536	0.428149	0.845718	0.506254	0.612678	1	ENST00000491339.1
20.0458	0.0643238	0.87375	0.0736181	0.941314	1	ENST00000398226.7
16.2206	-0.518164	0.898181	-0.576904	0.564004	1	ENST00000531964.5
221.438	0.078081	0.224117	0.348393	0.727545	1	ENST00000526049.6
38.4128	-0.0669627	0.297017	-0.225451	0.821629	1	ENST00000526043.1
14.4376	0.393055	0.647422	0.607108	0.543779	1	ENST00000527833.5
5.95998	0.517106	1.72638	0.299532	0.764534	1	ENST00000429335.5
29.9663	0.0144822	0.613962	0.0235882	0.981181	1	ENST00000423607.5
137.194	0.171092	0.26646	0.642093	0.520813	1	ENST00000461101.1
26.1038	-0.309831	0.649682	-0.476897	0.633435	1	ENST00000359107.9
11.1186	-0.00367913	1.60804	-0.00228797	0.998174	1	ENST00000325278.6
67.3588	0.134977	0.448303	0.301084	0.76335	1	ENST00000492183.5
5.91123	-0.191842	3.21289	-0.0597102	0.952386	1	ENST00000395759.6
26.8816	-0.0305303	0.501017	-0.0609366	0.95141	1	ENST00000433372.5
16.5546	-0.501792	0.801666	-0.625937	0.531356	1	ENST00000581440.5
628.278	0.161937	0.227903	0.71055	0.477363	1	ENST00000467843.6
129.909	-0.136411	0.231164	-0.590106	0.555119	1	ENST00000262394.7
6.94461	0.750543	0.625453	1.2	0.23014	1	ENST00000584354.1
131.818	0.135439	0.174671	0.775393	0.438107	1	ENST00000581185.5
5.1252	-0.629124	0.887895	-0.708557	0.478599	1	ENST00000581089.1
107.699	0.654205	0.398261	1.64265	0.100454	1	ENST00000348811.6
42.7703	0.0913952	0.435023	0.210093	0.833595	1	ENST00000487603.5
57.2793	-0.354657	0.378433	-0.937173	0.34867	1	ENST00000583096.1
204.021	-0.241969	0.517787	-0.467314	0.640275	1	ENST00000311413.5
9.72076	-0.0209021	0.710192	-0.0294316	0.97652	1	ENST00000470150.5
474.206	0.0149306	0.275717	0.0541518	0.956814	1	ENST00000333926.6
17.0753	-0.18279	0.518887	-0.352273	0.724633	1	ENST00000464703.5
56.3637	-0.38756	0.411359	-0.942146	0.346118	1	ENST00000489785.5
41.8708	-0.178735	0.402462	-0.444103	0.656968	1	ENST00000488388.2
767.391	-0.753257	0.188243	-4.00151	6.29402e-05	0.0213499	ENST00000402673.7
42.5065	-0.0454209	0.514954	-0.0882038	0.929715	1	ENST00000507419.5
358.068	0.168278	0.15299	1.09993	0.271365	1	ENST00000508363.5
63.6816	-0.218849	1.33659	-0.163736	0.869939	1	ENST00000439578.5
85.8017	-0.227661	0.254606	-0.89417	0.371231	1	ENST00000509730.5
9.15273	0.438526	0.576131	0.761158	0.446563	1	ENST00000503318.5
60.873	-0.24288	0.391124	-0.620979	0.534613	1	ENST00000505758.5
6.62053	0.564518	0.632591	0.892391	0.372184	1	ENST00000504242.1
70.1541	-0.750344	1.06787	-0.702653	0.482272	1	ENST00000369209.7
67.5774	-0.146687	1.29634	-0.113154	0.909908	1	ENST00000635765.1
16.4388	2.02439	1.66538	1.21557	0.224148	1	ENST00000674245.1
153.249	-0.643716	0.475695	-1.35321	0.175988	1	ENST00000674291.1
36.7691	0.945593	2.20655	0.42854	0.668258	1	ENST00000674389.1
14.0523	-8.06784	2.74062	-2.94381	0.00324203	0.279223	ENST00000674223.1
74.5937	-0.259624	1.15176	-0.225415	0.821656	1	ENST00000674375.1
17.4017	-1.5717	1.56995	-1.00111	0.316772	1	ENST00000674491.1
5.20795	-0.742989	3.67195	-0.202342	0.839649	1	ENST00000674459.1
7.18168	6.99836	2.96886	2.35726	0.0184104	0.650631	ENST00000674197.1
57.0831	0.101464	0.323845	0.313309	0.754046	1	ENST00000674431.1
61.013	-0.220233	0.300104	-0.733856	0.463037	1	ENST00000674468.1
75.8299	-0.407895	0.302184	-1.34982	0.177073	1	ENST00000481291.2
27.1122	-0.496458	0.359687	-1.38025	0.16751	1	ENST00000674267.1
189.466	-0.092498	0.242402	-0.381589	0.702766	1	ENST00000453491.3
64.5866	-0.35885	0.321883	-1.11484	0.264917	1	ENST00000674455.1
9.34744	0.693136	0.707313	0.979957	0.327107	1	ENST00000674400.1
60.3453	0.103021	0.325986	0.316028	0.751982	1	ENST00000418132.7
595.5	0.110215	0.230437	0.478287	0.632446	1	ENST00000264645.12
6.38043	0.244591	0.795967	0.307287	0.758625	1	ENST00000583649.1
11.9965	-0.0638341	1.0603	-0.0602036	0.951993	1	ENST00000474190.1
11.1047	-0.38286	0.723005	-0.52954	0.596431	1	ENST00000579238.1
11.5058	-0.150826	0.509114	-0.296251	0.767038	1	ENST00000583902.1
54.0202	0.243466	0.459446	0.529911	0.596174	1	ENST00000394114.2
168.525	-0.336392	0.363539	-0.925326	0.354796	1	ENST00000440863.7
10.3097	-0.992001	2.45241	-0.4045	0.685845	1	ENST00000566479.5
83.3514	0.533697	0.899469	0.593346	0.552949	1	ENST00000561725.5
108.462	-0.123923	1.2553	-0.0987197	0.921361	1	ENST00000569437.5
16.6011	-0.564644	0.973042	-0.580288	0.561721	1	ENST00000567472.5
7.57617	-0.344048	0.783493	-0.43912	0.660575	1	ENST00000568718.5
8.00812	0.0336906	1.88212	0.0179004	0.985718	1	ENST00000566631.5
6.5244	0.590703	0.872017	0.677398	0.498153	1	ENST00000568667.5
9.65459	-1.89598	1.15511	-1.64139	0.100717	1	ENST00000564029.5
4.41	0.783961	2.18802	0.358297	0.720121	1	ENST00000563301.5
12.7624	-0.896618	1.99718	-0.448942	0.653473	1	ENST00000565011.5
24.8176	0.342198	1.22341	0.279709	0.779701	1	ENST00000562395.5
41.1581	-0.271332	0.703441	-0.38572	0.699704	1	ENST00000565790.5
5.24647	4.59623	2.97213	1.54644	0.121998	1	ENST00000562161.5
9.71158	-0.0262122	0.665614	-0.0393805	0.968587	1	ENST00000569813.5
20.9624	-0.309401	0.419335	-0.737838	0.460613	1	ENST00000326043.5
151.523	0.184794	0.227453	0.812452	0.416532	1	ENST00000393350.1
39.6622	-0.619652	0.58221	-1.06431	0.287188	1	ENST00000329125.6
6.88421	-0.801272	0.854021	-0.938234	0.348124	1	ENST00000320521.9
4.3777	-0.888356	0.866454	-1.02528	0.305232	1	ENST00000469516.5
4.93657	0.0669663	1.00265	0.0667892	0.94675	1	ENST00000381365.4
10.5262	0.552811	0.707772	0.781058	0.434768	1	ENST00000526177.5
6.78321	1.03263	1.91003	0.540638	0.588757	1	ENST00000527820.5
4.30532	-0.181723	1.14693	-0.158443	0.874107	1	ENST00000529095.1
114.024	0.575451	0.369676	1.55664	0.119557	1	ENST00000264313.11
17.2479	-0.300916	0.483472	-0.622407	0.533675	1	ENST00000506375.1
195.707	0.121008	0.240129	0.503928	0.614312	1	ENST00000512093.5
15.2947	1.15947	0.900051	1.28823	0.197665	1	ENST00000505131.1
16.0779	-0.524735	0.398945	-1.3153	0.188408	1	ENST00000305631.7
60.3633	-0.222788	0.258945	-0.860369	0.389586	1	ENST00000252891.8
46.1741	-0.774302	0.768454	-1.00761	0.313642	1	ENST00000598779.5
81.5045	-0.0742787	0.32786	-0.226556	0.820769	1	ENST00000598759.1
4.53756	0.258363	0.87412	0.295569	0.767559	1	ENST00000245312.5
5.58821	-0.496749	1.07659	-0.461411	0.644504	1	ENST00000564419.1
117.619	-0.306741	0.234912	-1.30577	0.191631	1	ENST00000562595.5
21.9446	-1.76235	1.95186	-0.902908	0.366575	1	ENST00000306875.9
45.8749	-0.308296	0.367727	-0.838383	0.401816	1	ENST00000562081.2
217.492	-0.234009	0.308032	-0.759689	0.447441	1	ENST00000648169.1
375.476	-0.369654	0.238392	-1.55061	0.120995	1	ENST00000377798.9
90.769	0.12544	0.302665	0.414453	0.678542	1	ENST00000442009.6
35.0266	-0.278187	0.417005	-0.667106	0.504704	1	ENST00000377792.3
6.41149	-0.37781	1.64124	-0.230198	0.817938	1	ENST00000341276.11
20.6866	0.0336468	0.613131	0.0548771	0.956236	1	ENST00000369207.3
7.17139	-0.626992	0.916312	-0.684256	0.493814	1	ENST00000519262.5
88.2142	0.0119459	0.203833	0.0586066	0.953265	1	ENST00000361488.7
9.61775	0.361105	0.700893	0.515207	0.606408	1	ENST00000520369.5
4.32842	0.247537	0.867336	0.285399	0.775338	1	ENST00000552225.1
578.44	-0.0172171	0.20791	-0.0828102	0.934002	1	ENST00000329399.7
25.4163	-0.168059	0.510393	-0.329274	0.741949	1	ENST00000477757.5
4.29862	-0.285509	0.895295	-0.3189	0.749803	1	ENST00000490391.1
8.25828	-0.0374529	1.0073	-0.0371814	0.97034	1	ENST00000493949.1
37.2107	0.273795	0.506594	0.540462	0.588878	1	ENST00000320033.5
137.529	0.230449	0.228737	1.00748	0.313703	1	ENST00000474926.5
13.9907	-0.486106	0.996924	-0.487605	0.625829	1	ENST00000369598.5
8.00852	2.12407	1.40538	1.51138	0.130692	1	ENST00000369600.5
32.8863	-1.14475	1.82857	-0.626037	0.531291	1	ENST00000369604.6
21.9754	0.0482193	0.422767	0.114057	0.909193	1	ENST00000481652.1
88.1132	0.312819	0.360111	0.868673	0.385026	1	ENST00000357783.6
17.5168	0.0944852	0.68127	0.13869	0.889695	1	ENST00000412670.1
5.82861	-0.0168277	1.07336	-0.0156776	0.987492	1	ENST00000472612.5
25.5927	-0.424994	0.36411	-1.16721	0.243124	1	ENST00000493212.1
146.536	-0.80486	0.326859	-2.46241	0.0138008	0.577674	ENST00000393357.6
900.436	0.238384	0.191701	1.24352	0.213676	1	ENST00000373795.7
763.361	0.120737	0.162889	0.741225	0.458557	1	ENST00000634348.1
26.8342	0.32432	0.466271	0.69556	0.486704	1	ENST00000466448.4
11.1673	0.103232	0.477431	0.216225	0.828813	1	ENST00000622143.1
47.7339	-0.133357	0.338186	-0.394331	0.693337	1	ENST00000497015.5
40.6037	0.399568	0.338438	1.18063	0.237751	1	ENST00000605204.1
36.1983	-0.150875	0.477286	-0.316111	0.751918	1	ENST00000498051.6
445.941	-0.675417	0.184936	-3.65217	0.000260035	0.0586438	ENST00000309791.8
396.279	-0.805216	0.224928	-3.57988	0.000343748	0.0697328	ENST00000297848.8
325.687	-0.54939	0.255547	-2.14986	0.0315665	0.818257	ENST00000432943.6
8.49476	5.90207	1.69502	3.48202	0.000497655	0.0887373	ENST00000434620.5
94.8418	-0.281931	0.71531	-0.394139	0.693479	1	ENST00000247781.4
45.079	0.0922535	0.28216	0.326954	0.743703	1	ENST00000563364.3
371.838	0.0213444	0.276011	0.0773317	0.93836	1	ENST00000254940.10
24.1955	-0.309271	0.437954	-0.706172	0.480081	1	ENST00000569637.6
6.79514	-1.13955	1.14487	-0.995353	0.319565	1	ENST00000254941.6
11.7416	-0.260036	0.639244	-0.406787	0.684164	1	ENST00000565034.1
9.53967	-0.0601266	0.885566	-0.0678962	0.945868	1	ENST00000562131.1
42.2639	-0.0349995	0.316467	-0.110595	0.911938	1	ENST00000562523.1
25.3893	-0.607976	0.5133	-1.18445	0.236237	1	ENST00000541015.5
26.4198	-0.569321	0.40134	-1.41855	0.15603	1	ENST00000250916.6
185.351	0.612562	0.581949	1.05261	0.292522	1	ENST00000615301.4
556.491	0.105873	0.395918	0.267412	0.789152	1	ENST00000497044.5
6.45078	0.484314	1.11346	0.434963	0.663589	1	ENST00000490615.1
67.8197	0.287202	0.879262	0.326639	0.743941	1	ENST00000355371.9
58.1668	0.468206	1.01768	0.460072	0.645465	1	ENST00000260777.14
347.36	0.291283	0.437799	0.665335	0.505836	1	ENST00000392903.3
13.0725	0.88401	1.12811	0.783622	0.433262	1	ENST00000637645.1
5.79741	-5.8379	3.58697	-1.62753	0.103624	1	ENST00000434555.6
34.2744	-0.711174	0.426198	-1.66865	0.0951876	1	ENST00000356836.10
25.9845	-0.214087	1.09233	-0.195991	0.844618	1	ENST00000485678.5
33.7355	-0.672659	0.38514	-1.74653	0.0807191	1	ENST00000481924.1
297.062	-0.183227	0.332942	-0.550326	0.582096	1	ENST00000309519.8
16.2744	-1.0291	2.04053	-0.504331	0.614028	1	ENST00000600859.5
87.1661	0.160707	1.35958	0.118203	0.905906	1	ENST00000599857.7
8.53977	2.09013	3.31492	0.630522	0.528353	1	ENST00000601098.6
21.8548	-0.122195	0.559504	-0.218399	0.827118	1	ENST00000643407.1
307.976	-0.136886	0.735711	-0.18606	0.852398	1	ENST00000440232.7
4.49708	-0.230472	0.845079	-0.272722	0.785067	1	ENST00000600746.1
19.6731	0.0288347	0.429508	0.0671343	0.946475	1	ENST00000593887.1
17.8244	0.780288	0.665395	1.17267	0.240928	1	ENST00000644560.1
4.19761	0.649623	1.32831	0.489059	0.6248	1	ENST00000593407.5
12.8617	-0.465414	1.47766	-0.314966	0.752787	1	ENST00000593981.1
20.1666	-0.253219	0.446749	-0.566805	0.570847	1	ENST00000596648.1
316.547	0.216658	0.41616	0.520613	0.602636	1	ENST00000536435.7
172.727	0.263363	0.580075	0.454015	0.649818	1	ENST00000228289.9
10.0775	-0.276513	0.8366	-0.330519	0.741007	1	ENST00000537973.5
20.5427	-0.442131	2.01187	-0.219761	0.826057	1	ENST00000546126.7
138.847	0.384532	0.745563	0.51576	0.606022	1	ENST00000536899.6
86.6781	-0.00593207	0.699373	-0.00848198	0.993232	1	ENST00000541009.6
8.83802	0.184142	0.686313	0.268306	0.788464	1	ENST00000585488.1
691.378	0.186339	0.201698	0.923853	0.355563	1	ENST00000267294.4
38.2325	-0.189273	0.525137	-0.360426	0.718529	1	ENST00000558018.5
47.2139	-0.724919	0.61331	-1.18198	0.237214	1	ENST00000268151.11
54.2061	0.401231	0.63148	0.635381	0.52518	1	ENST00000268150.13
93.3574	-0.321884	0.311617	-1.03295	0.301628	1	ENST00000566497.5
7.96351	-0.050944	0.740723	-0.0687761	0.945168	1	ENST00000560937.1
14.5585	1.03402	1.90414	0.543038	0.587103	1	ENST00000542878.5
14.8882	0.259823	1.69955	0.152877	0.878495	1	ENST00000558029.5
27.8445	-0.0121679	0.377363	-0.0322444	0.974277	1	ENST00000617199.1
8.55356	0.442102	0.688267	0.642341	0.520652	1	ENST00000560553.1
9.23317	0.315796	0.714377	0.442057	0.658448	1	ENST00000559259.1
6.74101	-0.591535	0.839023	-0.705028	0.480793	1	ENST00000559770.1
5.13841	-0.0833873	0.788927	-0.105697	0.915823	1	ENST00000558773.1
8.11327	0.258555	0.646339	0.400031	0.689134	1	ENST00000557944.1
23.1715	0.27966	0.620686	0.450566	0.652302	1	ENST00000396184.7
152.805	0.0414407	0.361642	0.114591	0.90877	1	ENST00000431388.3
5.1191	-0.555625	0.979113	-0.567478	0.570389	1	ENST00000573090.1
205.602	-0.117173	0.342684	-0.341928	0.732405	1	ENST00000576002.1
9.79222	-0.410916	0.667364	-0.615731	0.538072	1	ENST00000573173.1
22.0614	-0.643765	0.570031	-1.12935	0.258751	1	ENST00000273861.5
13.5057	0.0668386	1.29452	0.051632	0.958822	1	ENST00000652393.1
173.2	0.0408264	0.244353	0.16708	0.867307	1	ENST00000470797.5
829.929	-0.270561	0.325296	-0.831738	0.405557	1	ENST00000367182.8
70.637	0.28525	0.708649	0.402526	0.687297	1	ENST00000470908.5
87.1111	0.305857	0.310518	0.98499	0.324629	1	ENST00000367180.5
27.1225	0.32821	0.545026	0.602191	0.547047	1	ENST00000367179.7
71.2112	-0.291633	0.251581	-1.1592	0.246374	1	ENST00000462012.1
42.3849	0.245415	0.460546	0.532877	0.594118	1	ENST00000444261.1
11.6657	0.445228	3.47397	0.128161	0.898021	1	ENST00000614459.4
79.2177	0.363984	1.30319	0.279301	0.780014	1	ENST00000616250.4
778.666	0.30497	0.625672	0.487428	0.625955	1	ENST00000391947.6
8.96933	5.04524	2.83972	1.77667	0.0756229	1	ENST00000367183.7
110.281	1.75132	2.20747	0.79336	0.427568	1	ENST00000454264.6
31.0104	-0.105913	0.404548	-0.261807	0.79347	1	ENST00000507825.3
472.984	-0.275063	0.376921	-0.729763	0.465535	1	ENST00000621032.4
618.358	-0.0501952	0.233377	-0.215082	0.829703	1	ENST00000313608.13
371.917	-0.137643	0.205251	-0.670608	0.50247	1	ENST00000578444.1
8.21657	-0.120258	0.871041	-0.138062	0.890191	1	ENST00000579380.1
15.4379	-0.0347593	0.717733	-0.0484292	0.961374	1	ENST00000579768.1
305.954	-0.0696641	0.2311	-0.301445	0.763075	1	ENST00000254942.8
16.7162	0.00332693	0.506905	0.00656323	0.994763	1	ENST00000567130.1
87.1115	0.0359314	0.227436	0.157985	0.874469	1	ENST00000569584.6
80.7429	0.152696	0.250409	0.609788	0.542002	1	ENST00000566750.5
6.44165	-0.306143	1.85637	-0.164915	0.869011	1	ENST00000569542.6
9.45198	0.952657	1.23766	0.769725	0.441463	1	ENST00000566257.5
9.97688	-1.14576	2.68539	-0.426663	0.669625	1	ENST00000569611.6
28.3217	-0.079224	0.380113	-0.208422	0.834899	1	ENST00000567296.6
4.81313	-0.398594	1.6102	-0.247543	0.804488	1	ENST00000569280.1
613.415	0.266355	0.326649	0.815417	0.414834	1	ENST00000305737.6
15.4835	-0.132812	1.99234	-0.0666613	0.946851	1	ENST00000513237.5
308.028	0.424978	0.352335	1.20618	0.227749	1	ENST00000380013.8
4.61738	1.00275	1.3212	0.758967	0.447873	1	ENST00000504042.5
7.09563	1.10504	1.09054	1.0133	0.310919	1	ENST00000413648.2
5.48362	0.597706	1.70762	0.350023	0.726322	1	ENST00000505801.1
15.4835	-0.132812	1.99234	-0.0666613	0.946851	1	ENST00000540549.5
174.769	-0.432541	0.242691	-1.78228	0.0747044	1	ENST00000545712.7
86.9028	-0.232854	0.458607	-0.507743	0.611634	1	ENST00000540016.5
74.1517	-0.953832	0.341273	-2.79492	0.00519123	0.364288	ENST00000537496.5
4.48563	1.78393	1.58212	1.12756	0.259507	1	ENST00000544051.5
11.0075	-1.5166	1.22329	-1.23977	0.21506	1	ENST00000541763.6
49.3017	0.00116426	0.569132	0.00204568	0.998368	1	ENST00000542390.5
7.87203	-0.0512787	0.94641	-0.0541824	0.95679	1	ENST00000503497.7
27.1832	0.389657	0.346553	1.12438	0.260853	1	ENST00000536760.1
50.6234	-0.0137546	0.32379	-0.04248	0.966116	1	ENST00000537236.2
90.2413	-0.230491	0.310393	-0.742578	0.457737	1	ENST00000374759.8
18.1238	0.144503	0.616758	0.234294	0.814757	1	ENST00000539643.1
19.08	-0.0533159	0.614118	-0.086817	0.930817	1	ENST00000542075.5
25.2906	-0.224673	0.476748	-0.471261	0.637455	1	ENST00000573058.1
18.332	-0.225929	1.61896	-0.139552	0.889014	1	ENST00000288439.9
10.8738	-0.35921	0.642984	-0.558661	0.576393	1	ENST00000546352.1
8.93335	-0.11849	0.736286	-0.160929	0.872149	1	ENST00000543204.1
4.19321	-0.657722	0.960501	-0.68477	0.493489	1	ENST00000540233.1
19.599	0.603413	0.803101	0.751353	0.45244	1	ENST00000554615.1
37.5918	-0.0170008	0.683221	-0.0248833	0.980148	1	ENST00000537403.5
1319.42	-0.130333	0.131735	-0.989359	0.322488	1	ENST00000307712.11
133.062	-1.25215	0.644389	-1.94316	0.0519969	0.974112	ENST00000545328.6
8.96704	-0.312851	0.756948	-0.413305	0.679383	1	ENST00000553925.1
6.04507	0.125181	0.950593	0.131687	0.895232	1	ENST00000555682.1
17.4277	-0.895522	1.54358	-0.58016	0.561806	1	ENST00000555017.5
4.9033	0.697274	2.83125	0.246278	0.805467	1	ENST00000556092.5
22.3765	-0.423776	0.418014	-1.01379	0.310685	1	ENST00000548032.6
4.72691	0.238738	0.933504	0.255744	0.798149	1	ENST00000557437.1
5.52526	-0.401912	1.0446	-0.384753	0.70042	1	ENST00000391837.7
13.3767	0.973705	1.24128	0.784438	0.432783	1	ENST00000366523.5
59.3965	-0.0418609	0.239883	-0.174506	0.861468	1	ENST00000366522.6
8.31233	0.775655	0.614339	1.26258	0.206739	1	ENST00000497591.5
7.15566	0.11106	0.952068	0.116651	0.907136	1	ENST00000447569.6
6.74298	1.22477	1.59513	0.767819	0.442595	1	ENST00000473686.5
9.81411	0.335217	1.37736	0.243376	0.807714	1	ENST00000366521.7
18.521	0.3983	0.476261	0.836305	0.402983	1	ENST00000487845.5
13.316	0.534332	0.601498	0.888335	0.374361	1	ENST00000235180.4
27.8925	0.0640199	0.931786	0.0687066	0.945223	1	ENST00000218147.11
73.7798	-0.0594517	0.410507	-0.144825	0.884849	1	ENST00000456822.5
70.5938	0.303222	0.484027	0.626456	0.531016	1	ENST00000540052.5
779.112	0.0816799	0.247774	0.329655	0.741661	1	ENST00000355520.6
12.0543	-0.605163	0.649387	-0.931898	0.351389	1	ENST00000467444.1
67.7177	-0.338342	0.33452	-1.01143	0.311812	1	ENST00000288221.11
56.1659	-0.347861	0.366221	-0.949865	0.342181	1	ENST00000460849.5
41.1725	0.0588355	0.418176	0.140696	0.88811	1	ENST00000492584.2
12.8027	-0.228989	0.824717	-0.277658	0.781275	1	ENST00000477381.1
5.06143	-0.135441	1.47006	-0.092133	0.926592	1	ENST00000472917.1
56.1659	-0.347861	0.366221	-0.949865	0.342181	1	ENST00000612797.4
1730.92	-0.0797673	0.130646	-0.610563	0.541489	1	ENST00000366577.10
30.4517	-0.109839	0.385815	-0.284692	0.77588	1	ENST00000652435.1
55.8706	0.204936	0.546102	0.375271	0.707459	1	ENST00000650888.1
358.009	-0.141217	0.217267	-0.649971	0.515711	1	ENST00000463959.1
83.8832	-0.0756006	0.818552	-0.0923591	0.926413	1	ENST00000535889.6
134.369	-0.25754	0.379539	-0.678561	0.497416	1	ENST00000651455.1
903.632	0.0215406	0.297573	0.0723875	0.942294	1	ENST00000366576.3
98.7369	0.133774	0.32217	0.415227	0.677976	1	ENST00000470570.1
6.28065	0.834926	1.01148	0.825447	0.409118	1	ENST00000652483.1
10.9363	2.17068	1.30173	1.66753	0.0954086	1	ENST00000354952.7
110.738	0.0214562	0.232838	0.0921509	0.926578	1	ENST00000487874.1
33.7815	-0.269556	0.311794	-0.864531	0.387296	1	ENST00000417456.1
187.303	-0.607368	0.466969	-1.30066	0.193375	1	ENST00000448552.7
7.39505	-1.53309	1.63697	-0.936537	0.348997	1	ENST00000518041.5
15.1485	0.208443	0.66843	0.311839	0.755163	1	ENST00000519534.1
10.3147	0.353474	1.5917	0.222073	0.824257	1	ENST00000567763.1
24.1087	-1.05479	0.775933	-1.35939	0.174024	1	ENST00000522497.1
12.3371	-0.349041	0.721776	-0.483586	0.62868	1	ENST00000522091.1
655.837	-0.504373	0.206816	-2.43876	0.0147378	0.596648	ENST00000375377.2
119.571	-0.175345	0.350598	-0.50013	0.616983	1	ENST00000493328.5
191.413	-0.319962	0.420923	-0.760145	0.447168	1	ENST00000357182.9
11.7194	-0.910393	0.950266	-0.95804	0.338043	1	ENST00000466345.1
5.15567	-0.386667	0.780708	-0.495277	0.620405	1	ENST00000472971.1
12.4284	0.588005	0.952106	0.617583	0.53685	1	ENST00000415531.5
66.1321	0.592973	0.414884	1.42925	0.152933	1	ENST00000317538.9
15.3915	-0.443933	1.30713	-0.339624	0.734139	1	ENST00000373333.1
24.1686	0.180924	0.399708	0.452641	0.650807	1	ENST00000471566.1
199.751	-0.116765	0.213622	-0.546594	0.584657	1	ENST00000378313.7
7.55742	-4.34014	1.94054	-2.23657	0.0253146	0.753402	ENST00000470681.5
24.852	0.396781	0.487231	0.814359	0.415439	1	ENST00000469741.6
10.0048	-0.224743	0.543053	-0.41385	0.678984	1	ENST00000596809.5
149.347	-0.332993	0.285435	-1.16662	0.243365	1	ENST00000215574.9
21.1475	0.288888	1.01821	0.283722	0.776623	1	ENST00000586283.6
7.62201	-0.56034	1.04208	-0.537711	0.590776	1	ENST00000593036.4
5.40538	0.392208	0.712705	0.55031	0.582107	1	ENST00000533041.5
20.3369	-0.0459956	0.533349	-0.0862393	0.931276	1	ENST00000488284.6
9.54154	0.366994	0.860204	0.426636	0.669644	1	ENST00000306682.6
22.4972	-0.407907	0.43729	-0.932808	0.350919	1	ENST00000432688.5
83.513	0.035798	0.225916	0.158457	0.874097	1	ENST00000459791.5
15.1007	-0.597514	0.626003	-0.95449	0.339836	1	ENST00000484718.1
130.451	0.270208	0.366512	0.737242	0.460975	1	ENST00000547733.1
194.271	-0.108177	1.03538	-0.10448	0.916788	1	ENST00000636569.1
99.9921	-0.000320741	0.607635	-0.000527851	0.999579	1	ENST00000361961.7
64.0613	-0.836706	0.642642	-1.30198	0.192924	1	ENST00000551264.5
32.0175	0.755792	1.39696	0.541025	0.58849	1	ENST00000552961.5
494.693	-0.605338	0.398356	-1.51959	0.128614	1	ENST00000544797.6
130.643	1.33818	0.562654	2.37833	0.0173911	0.634624	ENST00000361418.9
62.648	0.147877	1.15883	0.127609	0.898458	1	ENST00000541463.6
45.5384	0.194726	0.652185	0.298574	0.765265	1	ENST00000547108.5
4.597	3.47789	1.88746	1.84262	0.065384	1	ENST00000552475.1
16.6173	-0.371741	0.604764	-0.614688	0.53876	1	ENST00000551066.1
16.5892	0.46978	0.715038	0.657	0.511181	1	ENST00000546817.1
5.42627	0.460513	1.02861	0.447706	0.654365	1	ENST00000550429.1
72.9018	-0.132737	0.454119	-0.292296	0.77006	1	ENST00000552908.1
73.8844	0.210515	0.64647	0.325638	0.744698	1	ENST00000306585.9
73.8844	0.210515	0.64647	0.325638	0.744698	1	ENST00000519520.6
149.611	0.346914	0.571017	0.607538	0.543494	1	ENST00000508821.6
139.103	0.771983	0.516881	1.49354	0.135296	1	ENST00000505959.5
8.79588	-0.0606333	1.03488	-0.0585898	0.953279	1	ENST00000511799.5
5.66215	-0.644539	0.835672	-0.771283	0.440539	1	ENST00000514809.1
75.5749	0.422758	1.04507	0.404525	0.685826	1	ENST00000425382.5
30.1254	0.331826	1.7557	0.188999	0.850094	1	ENST00000569188.6
27.4621	-0.771839	2.48073	-0.311134	0.755699	1	ENST00000306560.1
2650.65	0.282885	0.157513	1.79594	0.0725036	1	ENST00000335007.10
5.77765	-1.04324	2.31261	-0.451111	0.65191	1	ENST00000340766.9
15.7574	-0.06501	0.850181	-0.076466	0.939048	1	ENST00000550261.5
152.419	-0.523276	0.255938	-2.04454	0.0409002	0.900556	ENST00000546904.1
52.5474	0.0244723	0.329742	0.0742165	0.940838	1	ENST00000553024.1
58.813	0.429352	0.309086	1.3891	0.164801	1	ENST00000546933.5
88.0466	0.38591	0.248929	1.55028	0.121074	1	ENST00000550991.5
44.451	0.0609268	0.354721	0.17176	0.863626	1	ENST00000551676.5
9.34736	1.53868	0.924906	1.6636	0.0961917	1	ENST00000613659.1
11.5728	0.579506	0.61577	0.941108	0.34665	1	ENST00000614411.1
80.7491	0.262737	0.318227	0.825629	0.409015	1	ENST00000373337.3
45.4918	-0.181387	0.816842	-0.222058	0.824268	1	ENST00000324464.8
73.9674	-0.149043	0.341669	-0.436221	0.662676	1	ENST00000593724.1
4.69262	-5.36118	4.26085	-1.25824	0.208305	1	ENST00000243583.10
12.9219	-1.68125	1.24418	-1.35129	0.176603	1	ENST00000595254.5
20.8943	0.325372	0.677487	0.480263	0.631041	1	ENST00000596455.5
38.6738	-0.0538418	0.382188	-0.140878	0.887966	1	ENST00000601451.5
51.1129	-0.136014	0.265989	-0.511351	0.609105	1	ENST00000300976.9
172.112	-0.729071	0.292949	-2.48873	0.0128201	0.56112	ENST00000584436.7
17.792	-0.530935	0.491728	-1.07973	0.280261	1	ENST00000625166.1
6.86348	-0.887947	0.91168	-0.973968	0.330073	1	ENST00000582709.1
20.6206	0.464502	1.18878	0.39074	0.69599	1	ENST00000307745.8
720.52	-0.338852	0.301375	-1.12435	0.260863	1	ENST00000295702.9
6.52194	1.25856	1.5474	0.813337	0.416025	1	ENST00000532074.5
7.10347	0.262761	1.58828	0.165437	0.8686	1	ENST00000480176.5
7.48673	0.495402	0.649638	0.762582	0.445713	1	ENST00000473699.5
89.8937	0.210842	0.229819	0.917427	0.358919	1	ENST00000368311.5
16.9683	-0.0642649	0.484087	-0.132755	0.894387	1	ENST00000563299.5
572.538	-0.011835	0.266746	-0.044368	0.964611	1	ENST00000314423.12
15.7999	5.0645	2.91346	1.73831	0.082156	1	ENST00000562237.5
10.7177	-0.246499	1.05478	-0.233697	0.81522	1	ENST00000566227.5
12.8767	-0.559701	2.10756	-0.265568	0.790572	1	ENST00000352319.8
31.6993	8.71595	2.09242	4.1655	3.10675e-05	0.0132544	ENST00000563094.5
28.0129	-0.0138709	0.693106	-0.0200126	0.984033	1	ENST00000569800.5
6.94676	-0.370667	0.682219	-0.543325	0.586906	1	ENST00000564408.5
11.7081	-0.421302	0.515641	-0.817045	0.413903	1	ENST00000567500.1
57.366	-0.454354	0.438915	-1.03517	0.300588	1	ENST00000634495.2
646.037	0.107964	0.337668	0.319734	0.74917	1	ENST00000454575.6
35.7261	-0.0589977	0.351527	-0.167832	0.866715	1	ENST00000635348.1
77.7047	0.533091	0.655685	0.813028	0.416202	1	ENST00000635983.1
182.9	0.0936441	0.570943	0.164017	0.869718	1	ENST00000340370.10
35.2193	0.246568	0.829851	0.297123	0.766373	1	ENST00000637255.1
4.63523	0	4.40736	0	1	1	ENST00000634264.1
376.251	-0.411928	0.679307	-0.606395	0.544253	1	ENST00000635123.1
7.98851	-2.67243	3.67361	-0.727467	0.46694	1	ENST00000635253.2
21.3323	0.375473	0.461595	0.813425	0.415974	1	ENST00000489185.1
10.5731	-0.00861219	0.795063	-0.0108321	0.991357	1	ENST00000467758.1
146.027	0.0142788	0.374364	0.0381414	0.969575	1	ENST00000637208.1
36.8355	0.19056	0.416622	0.457393	0.647389	1	ENST00000479983.1
12.228	-0.594212	1.38786	-0.42815	0.668542	1	ENST00000635286.1
13.6277	0.438386	0.899135	0.487565	0.625858	1	ENST00000635027.1
81.978	0.337767	0.577893	0.58448	0.558897	1	ENST00000404627.3
15.2541	-0.562002	2.04445	-0.274891	0.7834	1	ENST00000614472.5
7.82637	0.831236	1.12142	0.741233	0.458552	1	ENST00000464312.1
36.3384	0.678898	0.465051	1.45984	0.144335	1	ENST00000635827.1
7.91925	0.065282	0.90746	0.0719393	0.94265	1	ENST00000634912.1
4.57718	0.500693	0.979264	0.511296	0.609144	1	ENST00000636167.1
4.22222	0.377115	0.767846	0.491134	0.623332	1	ENST00000636635.1
1630.33	0.0187169	0.234648	0.0797658	0.936424	1	ENST00000234111.9
1212.03	0.247351	0.179814	1.37559	0.168947	1	ENST00000405333.5
19	1.52309	0.830776	1.83334	0.066752	1	ENST00000446285.5
268.238	-0.30106	0.301507	-0.998517	0.318029	1	ENST00000370902.8
25.49	0.0390909	0.645896	0.0605219	0.95174	1	ENST00000370886.9
42.0115	0.720526	0.606027	1.18893	0.234466	1	ENST00000370885.8
25.0047	0.876504	0.572644	1.53063	0.125862	1	ENST00000370884.5
5.6045	1.46729	1.10974	1.32219	0.186106	1	ENST00000471049.5
5.93433	0.554776	1.11377	0.498108	0.618408	1	ENST00000472345.5
30.0565	0.317496	0.399937	0.793864	0.427275	1	ENST00000476234.5
87.9541	-0.395912	0.243058	-1.62888	0.103339	1	ENST00000489158.1
10.2291	-0.801847	2.07163	-0.387061	0.698711	1	ENST00000228510.8
14.9471	0.750027	1.05407	0.711554	0.476741	1	ENST00000392727.7
10.7244	-0.0109885	0.774594	-0.0141862	0.988681	1	ENST00000636996.1
26.3526	0.220489	0.321196	0.686462	0.492422	1	ENST00000540353.1
10.1023	-0.590725	0.622285	-0.949284	0.342476	1	ENST00000639206.1
39.7481	1.19553	0.440479	2.71415	0.00664457	0.407976	ENST00000331075.10
8.3885	0.618241	0.674114	0.917117	0.359081	1	ENST00000461241.1
174.23	0.429533	0.302907	1.41803	0.156181	1	ENST00000248211.11
9.85439	0.595482	1.19188	0.499617	0.617345	1	ENST00000540927.5
7.56648	0.124663	0.903349	0.138001	0.89024	1	ENST00000536877.5
16.9023	-2.92328	1.02526	-2.85125	0.00435472	0.32976	ENST00000426665.6
24.3144	0.20719	0.862017	0.240355	0.810055	1	ENST00000402932.2
5.40105	-1.10913	1.32188	-0.83905	0.401441	1	ENST00000438240.5
147.521	-0.515995	0.368231	-1.40128	0.16113	1	ENST00000455712.5
27.5069	-1.26106	0.448429	-2.81217	0.0049208	0.353542	ENST00000430783.5
11.4113	1.09681	1.32843	0.82564	0.409008	1	ENST00000443489.5
28.5409	-0.561576	0.893813	-0.628292	0.529812	1	ENST00000452961.5
196.606	-0.757355	0.311571	-2.43077	0.015067	0.600277	ENST00000429568.1
34.3063	0.175252	0.291622	0.600956	0.547869	1	ENST00000488213.5
10.7917	-0.455598	0.616042	-0.739557	0.459569	1	ENST00000489043.1
17.4585	0.0711991	0.455319	0.156372	0.87574	1	ENST00000490958.1
12.3927	-0.465522	0.531267	-0.87625	0.380894	1	ENST00000476003.1
150.052	-0.67331	0.441312	-1.5257	0.127084	1	ENST00000370056.9
70.6971	-1.26321	0.911579	-1.38574	0.165828	1	ENST00000527011.5
6.01716	4.92733	3.74881	1.31437	0.188721	1	ENST00000415432.6
11.9315	0.731277	1.8192	0.401977	0.687701	1	ENST00000343258.8
8.20458	-1.0635	1.68827	-0.629934	0.528738	1	ENST00000529033.5
7.10706	-0.786916	0.928681	-0.847348	0.396801	1	ENST00000525231.5
7.55909	-0.771882	1.09128	-0.707318	0.479369	1	ENST00000479977.6
17.553	-0.00766283	0.626966	-0.0122221	0.990248	1	ENST00000469325.5
19.6597	-0.929685	1.66399	-0.558709	0.57636	1	ENST00000490388.2
5.33269	2.89309	1.32245	2.18768	0.0286929	0.794369	ENST00000524574.5
10.1555	-0.197646	0.95939	-0.206012	0.836782	1	ENST00000484157.5
10.9334	-0.41557	1.4203	-0.292593	0.769833	1	ENST00000490276.5
8.9733	0.5066	1.07138	0.472847	0.636323	1	ENST00000303343.12
37.4329	-1.12264	0.658565	-1.70467	0.0882559	1	ENST00000368404.9
6.59057	0.922715	1.26282	0.730676	0.464977	1	ENST00000368405.7
9.96913	-0.197724	1.72135	-0.114866	0.908552	1	ENST00000488609.5
6.44166	1.9546	1.77492	1.10123	0.270795	1	ENST00000479579.1
8.24599	-0.386285	2.13224	-0.181164	0.856239	1	ENST00000368401.6
433.579	0.29267	0.34008	0.860592	0.389463	1	ENST00000373910.9
64.2792	0.0148726	0.568587	0.026157	0.979132	1	ENST00000473824.1
38.0323	0.451629	0.725034	0.622907	0.533346	1	ENST00000606483.1
34.8191	0.288125	0.542319	0.531283	0.595223	1	ENST00000615793.1
114.493	-0.30639	0.93346	-0.32823	0.742738	1	ENST00000267935.13
34.0397	-0.663345	0.64811	-1.02351	0.306069	1	ENST00000567195.5
5.20763	-2.98759	2.18369	-1.36813	0.17127	1	ENST00000566843.1
23.0269	-0.666774	0.562086	-1.18625	0.235524	1	ENST00000564815.5
6.05092	0.287515	1.44897	0.198428	0.84271	1	ENST00000562610.5
60.2652	-1.30407	1.02047	-1.27791	0.201282	1	ENST00000338995.10
4.38247	0.433549	1.85126	0.234191	0.814837	1	ENST00000567023.5
39.0091	-0.0873575	0.340055	-0.256892	0.797262	1	ENST00000564068.1
125.634	0.0222238	0.227898	0.0975164	0.922316	1	ENST00000480484.5
5.8201	-0.108275	1.54476	-0.0700918	0.944121	1	ENST00000565834.1
119.621	-0.0612591	0.221756	-0.276246	0.782359	1	ENST00000621632.5
177.182	0.120272	0.242539	0.495886	0.619975	1	ENST00000555762.1
45.1639	0.0267782	0.519725	0.0515239	0.958908	1	ENST00000553400.1
4.99334	-0.114224	1.57507	-0.07252	0.942188	1	ENST00000555054.1
11.0266	0.62044	0.635338	0.976551	0.328791	1	ENST00000556635.1
17.6145	1.15195	0.449488	2.5628	0.0103832	0.506417	ENST00000555324.1
7.11092	5.55016	4.04568	1.37187	0.170103	1	ENST00000640432.1
11445.1	-0.470473	0.31911	-1.47433	0.140393	1	ENST00000573283.7
9.26692	0.225538	1.0315	0.218651	0.826922	1	ENST00000575842.5
69.2412	-0.913047	0.496058	-1.84061	0.0656793	1	ENST00000576917.5
68.8855	-0.483711	0.368458	-1.3128	0.189252	1	ENST00000574671.5
170.013	-0.303477	2.03849	-0.148873	0.881654	1	ENST00000576209.5
7.68544	-1.67854	2.79812	-0.599881	0.548586	1	ENST00000575087.5
80.0835	-0.895822	0.340162	-2.63351	0.00845063	0.464123	ENST00000576544.5
45.4771	-0.675094	0.816828	-0.826482	0.408531	1	ENST00000644774.1
21.587	0.120119	0.824869	0.145622	0.88422	1	ENST00000572105.6
53.7184	-0.10262	0.407411	-0.251884	0.801131	1	ENST00000570382.1
236.168	0.165539	0.878826	0.188363	0.850592	1	ENST00000615544.4
35.3278	0.01732	0.44301	0.0390962	0.968814	1	ENST00000358600.7
4.87307	-0.473758	1.22411	-0.387023	0.698739	1	ENST00000587535.3
4.56245	-0.618481	1.31298	-0.471051	0.637604	1	ENST00000587606.5
4.52718	-0.812762	1.33809	-0.607406	0.543581	1	ENST00000586517.5
11.7345	-0.239484	1.21744	-0.196711	0.844054	1	ENST00000591080.4
195.622	-0.440567	0.438024	-1.00581	0.314509	1	ENST00000357355.7
10.6105	4.25451	2.99259	1.42168	0.155118	1	ENST00000242786.6
5.02216	-0.302664	0.709255	-0.426736	0.669572	1	ENST00000592341.1
5.60592	-0.255271	0.763351	-0.334408	0.738072	1	ENST00000591565.1
13.2406	0.011972	0.56484	0.0211953	0.98309	1	ENST00000370323.9
21.7778	0.947556	0.938939	1.00918	0.312889	1	ENST00000223642.3
37.7098	-0.420759	0.721885	-0.582862	0.559987	1	ENST00000337221.8
184.753	0.327031	0.275089	1.18882	0.234511	1	ENST00000301904.4
9.17192	0.199109	0.52354	0.380312	0.703714	1	ENST00000466339.1
6.81252	0.123893	0.593753	0.20866	0.834713	1	ENST00000462547.1
4.47147	0.934189	0.882123	1.05902	0.289589	1	ENST00000493573.1
41.2879	1.2459	0.497533	2.50416	0.0122744	0.552427	ENST00000249075.4
527.054	0.2882	0.222642	1.29445	0.195509	1	ENST00000297156.4
193.446	0.424141	0.357939	1.18496	0.236035	1	ENST00000514518.1
13.1258	-1.54973	0.642489	-2.41207	0.0158621	0.611199	ENST00000495201.5
5.46892	-2.10698	2.146	-0.981819	0.326189	1	ENST00000423382.2
34.8296	1.52679	2.12819	0.717412	0.47312	1	ENST00000493373.5
77.6453	-0.42875	0.356343	-1.20319	0.228901	1	ENST00000460192.5
592.429	-0.0943945	0.285662	-0.330442	0.741066	1	ENST00000338639.10
955.301	-0.427985	0.326874	-1.30933	0.190424	1	ENST00000493678.5
36.0394	0.739702	1.23994	0.596561	0.5508	1	ENST00000377493.9
23.2869	-0.41018	0.485256	-0.845285	0.397952	1	ENST00000465354.5
19.2192	1.16343	1.09851	1.05911	0.289551	1	ENST00000377491.5
19.6459	-0.400554	0.990913	-0.404227	0.686046	1	ENST00000377488.5
302.457	-0.358227	0.411729	-0.870055	0.384271	1	ENST00000469225.1
30.7024	-0.162634	0.529934	-0.306895	0.758923	1	ENST00000564878.5
7.66239	-0.678775	1.06551	-0.637043	0.524097	1	ENST00000393062.6
52.1689	0.19662	0.30087	0.653505	0.513431	1	ENST00000378247.8
12.5909	-0.288576	0.546374	-0.528166	0.597384	1	ENST00000563972.1
10.3757	-0.634569	0.683266	-0.928729	0.353029	1	ENST00000566337.5
19.2774	0.207626	0.683514	0.303763	0.761308	1	ENST00000569108.5
41.1766	0.199525	0.353008	0.565215	0.571927	1	ENST00000562029.5
4.69696	-0.523736	0.97585	-0.536697	0.591477	1	ENST00000327939.4
28.0167	0.970614	1.70476	0.569356	0.569114	1	ENST00000309366.9
250.647	0.17651	0.26575	0.664195	0.506566	1	ENST00000609923.6
188.29	0.246572	0.313015	0.787732	0.430854	1	ENST00000265870.7
45.379	0.120769	0.346375	0.348665	0.727341	1	ENST00000493963.5
6.18263	0.033093	0.776954	0.0425932	0.966026	1	ENST00000608053.1
9.09668	0.087886	0.767615	0.114492	0.908848	1	ENST00000474927.1
111.22	-0.123312	0.409571	-0.301077	0.763356	1	ENST00000429586.6
7.77929	0.154723	0.972856	0.15904	0.873638	1	ENST00000421340.5
15.7979	0.158568	0.454887	0.348589	0.727398	1	ENST00000485921.5
4.56231	-1.31997	1.2009	-1.09915	0.271703	1	ENST00000478288.5
6.38747	1.39106	1.79258	0.77601	0.437743	1	ENST00000473311.5
10.1491	0.475741	1.11749	0.425722	0.67031	1	ENST00000498136.5
11.2864	1.16374	1.04217	1.11664	0.264146	1	ENST00000472608.5
65.9463	0.117593	0.281088	0.418349	0.675692	1	ENST00000466742.5
39.4412	-8.40419	4.24873	-1.97805	0.0479234	0.947339	ENST00000452371.6
735.753	-0.160381	0.226991	-0.706553	0.479844	1	ENST00000371384.4
5.68574	0.124453	0.742449	0.167624	0.866879	1	ENST00000437418.1
787.614	0.000834022	0.156033	0.00534516	0.995735	1	ENST00000399598.7
24.1656	-0.369583	0.411184	-0.898825	0.368746	1	ENST00000522978.1
19.2697	0.287699	0.87311	0.32951	0.74177	1	ENST00000523409.5
10.1137	0.756094	0.852646	0.886761	0.375208	1	ENST00000521796.1
128.537	-0.318644	0.211636	-1.50562	0.132164	1	ENST00000203664.10
11.5086	-0.200666	1.35649	-0.147931	0.882398	1	ENST00000595883.6
11.129	-0.532833	0.951444	-0.560025	0.575462	1	ENST00000439922.6
41.3458	0.549458	0.364939	1.50562	0.132165	1	ENST00000523822.1
55.276	0.163858	1.02797	0.1594	0.873354	1	ENST00000313695.11
246.28	0.134109	0.322237	0.41618	0.677278	1	ENST00000361247.9
117.716	1.49061	1.03043	1.44659	0.148012	1	ENST00000462460.6
36.7413	1.0072	0.758479	1.32792	0.184206	1	ENST00000470541.6
99.3305	0.666622	0.733267	0.909113	0.363291	1	ENST00000313667.8
29.7886	0.813771	0.806529	1.00898	0.312985	1	ENST00000470975.2
12.0947	0.619794	0.567521	1.09211	0.274786	1	ENST00000608543.1
9.74514	-0.59429	0.917233	-0.647916	0.517039	1	ENST00000470874.5
16.0141	0.498371	1.32727	0.375484	0.7073	1	ENST00000471589.5
10.5845	1.19976	0.942216	1.27334	0.202899	1	ENST00000497907.5
27.5881	-0.109802	0.544144	-0.201788	0.840083	1	ENST00000476273.1
22.049	0.908498	0.710173	1.27926	0.200805	1	ENST00000609707.1
33.5835	0.364177	0.408957	0.890503	0.373196	1	ENST00000487755.1
20.2705	-0.180046	0.676244	-0.266244	0.790051	1	ENST00000414416.2
36.5874	-0.520265	0.548361	-0.948765	0.34274	1	ENST00000611969.4
187.475	-0.183075	0.250747	-0.73012	0.465317	1	ENST00000263370.3
508.511	-0.45838	0.152109	-3.0135	0.00258256	0.244817	ENST00000356537.9
95.2802	-0.604518	0.569048	-1.06233	0.288084	1	ENST00000520486.5
151.308	-0.121296	0.306223	-0.396104	0.692028	1	ENST00000520202.5
84.5722	-0.573757	0.285879	-2.00699	0.0447504	0.929116	ENST00000519509.5
78.7103	-0.445852	0.291624	-1.52886	0.1263	1	ENST00000522915.5
7.48092	0.152758	0.714203	0.213887	0.830636	1	ENST00000521220.1
8.97899	5.61033	2.35241	2.38493	0.0170826	0.628667	ENST00000524084.5
8.23405	-0.497396	1.51967	-0.327306	0.743436	1	ENST00000519299.1
52.7544	-0.154297	0.375145	-0.4113	0.680853	1	ENST00000517979.1
587.754	-0.381574	0.27431	-1.39103	0.164216	1	ENST00000243563.8
6.59082	-0.207116	0.688146	-0.300977	0.763432	1	ENST00000601253.5
4.73489	-1.60046	1.68451	-0.950102	0.342061	1	ENST00000599362.5
175.803	-0.534025	0.238435	-2.23971	0.02511	0.75034	ENST00000599570.5
7.89432	-1.12709	2.18274	-0.516364	0.6056	1	ENST00000601393.1
7.3194	-0.304249	0.893747	-0.34042	0.73354	1	ENST00000600456.1
14.4756	-0.203511	0.543935	-0.374146	0.708296	1	ENST00000598452.1
23.7025	-0.258293	0.983141	-0.262722	0.792765	1	ENST00000596860.1
42.8917	0.18637	1.33585	0.139514	0.889044	1	ENST00000330634.11
142.454	-0.0107271	0.221931	-0.0483351	0.961449	1	ENST00000398337.8
79.7562	-1.01949	0.552061	-1.8467	0.0647912	1	ENST00000392634.9
94.0209	-0.680881	0.321466	-2.11805	0.0341706	0.842722	ENST00000252527.8
6.7131	-1.00952	1.28124	-0.787924	0.430741	1	ENST00000474229.1
5.05203	-0.632812	0.797573	-0.793423	0.427532	1	ENST00000481338.1
21.8525	-0.240822	0.826416	-0.291406	0.770741	1	ENST00000617571.4
427.151	0.0427013	0.123221	0.346541	0.728936	1	ENST00000311191.10
91.5844	0.0604301	0.383003	0.15778	0.87463	1	ENST00000443945.6
39.6549	-0.952805	0.767284	-1.24179	0.214315	1	ENST00000389798.7
72.6265	0.573291	0.472505	1.2133	0.225014	1	ENST00000389797.8
17.6516	1.35092	0.905889	1.49126	0.135893	1	ENST00000463929.5
7.63989	-1.05281	0.997775	-1.05516	0.291352	1	ENST00000478412.1
120.57	-0.151746	0.338835	-0.447844	0.654266	1	ENST00000332512.8
36.738	0.0116591	0.54571	0.021365	0.982954	1	ENST00000352483.3
82.1422	0.849658	0.626203	1.35684	0.174832	1	ENST00000372310.8
9.76856	6.5043	2.36363	2.75183	0.00592633	0.391442	ENST00000673836.1
28.9366	1.94443	0.737003	2.6383	0.00833234	0.460376	ENST00000475075.6
6.28988	0.258223	2.2996	0.11229	0.910593	1	ENST00000360584.6
5.21849	0	4.12329	0	1	1	ENST00000357730.6
47.1376	8.32138	1.68582	4.9361	7.97001e-07	0.000794764	ENST00000072516.7
22.1235	-0.794525	1.65066	-0.481337	0.630277	1	ENST00000439062.6
25.79	-0.63365	1.73194	-0.365861	0.714469	1	ENST00000447382.6
83.8188	-0.0704284	0.421276	-0.167179	0.867229	1	ENST00000465496.1
8.9037	1.68411	3.27305	0.514539	0.606875	1	ENST00000422485.5
10.7254	-1.90769	1.67153	-1.14128	0.253754	1	ENST00000422940.5
4.99963	-0.160108	1.0923	-0.146579	0.883465	1	ENST00000317757.7
11.939	0.912558	0.75014	1.21652	0.223788	1	ENST00000482913.1
4.73973	-1.60513	1.60189	-1.00202	0.316335	1	ENST00000412080.1
4.28917	-1.32264	3.72904	-0.354686	0.722825	1	ENST00000412504.6
424.038	0.108342	0.19054	0.568607	0.569623	1	ENST00000376335.8
20.3399	-0.418283	0.459058	-0.911177	0.362202	1	ENST00000490085.5
9.10175	0.659099	0.790274	0.834014	0.404273	1	ENST00000468291.1
6.9248	0.477961	0.979544	0.487943	0.62559	1	ENST00000477213.1
176.013	-0.236604	0.286356	-0.826257	0.408658	1	ENST00000295802.9
18.5806	-0.717112	0.58436	-1.22718	0.219756	1	ENST00000449375.1
11.0558	-0.225999	0.733767	-0.307998	0.758084	1	ENST00000438611.4
7.07788	-0.629579	0.943839	-0.667041	0.504746	1	ENST00000482694.1
5.39039	0.0533906	0.759899	0.0702602	0.943987	1	ENST00000490291.1
121.498	-0.562252	0.436661	-1.28762	0.197879	1	ENST00000570054.3
73.5279	-0.245917	0.267236	-0.920224	0.357456	1	ENST00000643314.1
32.8197	-0.897795	1.36132	-0.659502	0.509574	1	ENST00000380524.5
13.0643	1.54235	1.12345	1.37287	0.169794	1	ENST00000380529.5
150.762	-0.551505	0.566483	-0.97356	0.330275	1	ENST00000380539.7
43.9413	-0.120574	0.754729	-0.159758	0.873072	1	ENST00000380546.7
25.0223	-1.05117	0.529614	-1.98479	0.0471677	0.94123	ENST00000643098.1
4.50575	1.22913	2.71175	0.453261	0.650361	1	ENST00000646722.1
771.605	0.113401	0.2131	0.532148	0.594624	1	ENST00000644178.1
27.1413	-0.305966	0.384323	-0.796118	0.425963	1	ENST00000647157.1
17.4503	-0.781666	0.964587	-0.810363	0.417731	1	ENST00000612421.3
15.996	0.124398	0.4446	0.279797	0.779634	1	ENST00000644697.1
11.2682	0.165406	1.49637	0.110538	0.911982	1	ENST00000616722.4
4.7433	2.87581	1.92339	1.49518	0.134868	1	ENST00000645580.1
15.4565	0.397397	0.46515	0.854341	0.392916	1	ENST00000644828.1
6.4292	0.185523	0.725771	0.255621	0.798243	1	ENST00000644875.1
25.5566	0.0019807	0.416028	0.00476097	0.996201	1	ENST00000288025.4
10.6983	0.323644	0.615335	0.525964	0.598913	1	ENST00000568748.1
116.682	-0.00385175	0.328144	-0.011738	0.990635	1	ENST00000578558.5
441.256	-0.345081	0.310372	-1.11183	0.266212	1	ENST00000327031.9
5.60507	5.97331	1.57451	3.79375	0.000148387	0.0388656	ENST00000545457.6
8.32092	-0.172973	1.23648	-0.139891	0.888746	1	ENST00000474265.5
8.9885	0.0465179	1.22141	0.0380853	0.96962	1	ENST00000580453.1
11.2892	-0.357754	1.99155	-0.179636	0.857438	1	ENST00000488932.5
5.90544	0.860225	0.879134	0.978491	0.327831	1	ENST00000461110.2
9.55972	-0.0515249	1.42949	-0.0360442	0.971247	1	ENST00000584444.5
6.3495	-0.118331	2.23483	-0.0529487	0.957773	1	ENST00000478416.1
5.84081	-0.935981	1.41426	-0.661819	0.508088	1	ENST00000581349.5
178.14	-0.53736	0.499138	-1.07657	0.28167	1	ENST00000297423.9
99.1586	-0.278803	0.255265	-1.09221	0.27474	1	ENST00000523814.5
105.161	-0.0879746	0.240057	-0.366475	0.714011	1	ENST00000518074.5
85.9843	0.325159	0.436452	0.745007	0.456268	1	ENST00000522900.5
34.6427	0.276384	0.618193	0.447083	0.654815	1	ENST00000517824.5
22.6163	0.455455	0.461319	0.987289	0.323501	1	ENST00000522222.5
5.84587	-1.41522	1.91661	-0.7384	0.460271	1	ENST00000519661.5
190.503	-0.16161	0.206279	-0.783454	0.433361	1	ENST00000524141.5
25.3843	0.20099	0.560572	0.358544	0.719936	1	ENST00000524033.5
28.2174	0.623537	0.538153	1.15866	0.246594	1	ENST00000521214.5
17.8788	-0.265491	0.458608	-0.578907	0.562652	1	ENST00000521798.1
21.9648	0.551916	0.377758	1.46103	0.144007	1	ENST00000521918.6
17.0212	0.274477	0.503021	0.545656	0.585302	1	ENST00000524157.2
22.3349	-0.182706	0.664791	-0.274832	0.783445	1	ENST00000519401.5
4.94746	-0.169283	3.33281	-0.0507929	0.959491	1	ENST00000519141.5
5.91058	1.22324	0.806348	1.51701	0.129265	1	ENST00000522321.5
5.68615	-0.356632	1.15389	-0.30907	0.757268	1	ENST00000517619.5
7.86736	-0.605342	0.73471	-0.82392	0.409985	1	ENST00000518060.5
7.37585	0.0354926	0.576138	0.0616043	0.950878	1	ENST00000518711.1
6.75217	-0.758141	0.67947	-1.11578	0.264515	1	ENST00000588781.1
139.055	-0.201798	0.29547	-0.682971	0.494625	1	ENST00000541342.2
179.047	-0.407476	0.263763	-1.54486	0.122381	1	ENST00000292577.11
77.2131	-0.246565	0.266594	-0.92487	0.355033	1	ENST00000588598.5
6.63401	1.0605	1.35132	0.78479	0.432577	1	ENST00000591351.5
4341.56	-0.678983	0.380076	-1.78644	0.074028	1	ENST00000334828.6
23.2555	-0.46442	0.343686	-1.35129	0.176603	1	ENST00000473929.1
28.3899	-0.147756	0.406186	-0.363765	0.716034	1	ENST00000467867.1
56.1192	-0.43339	0.552506	-0.784408	0.432801	1	ENST00000394555.6
12.9796	0.865781	1.05157	0.82332	0.410326	1	ENST00000635671.1
82.3376	-0.727156	0.45729	-1.59014	0.111803	1	ENST00000355426.8
24.388	-1.36316	0.469248	-2.90498	0.00367277	0.297168	ENST00000634374.1
5.73518	-0.171293	0.744968	-0.229934	0.818143	1	ENST00000480016.1
118.318	-0.278034	0.229874	-1.20951	0.226468	1	ENST00000562949.1
921.766	-0.415683	0.14149	-2.93791	0.00330438	0.281083	ENST00000336278.8
4.43338	-3.85309	3.48386	-1.10598	0.268733	1	ENST00000467311.5
5.07185	-0.128463	1.06488	-0.120636	0.903979	1	ENST00000524887.5
25.83	-0.790521	1.02277	-0.772919	0.43957	1	ENST00000525632.5
6.33975	-0.970678	0.973506	-0.997095	0.318718	1	ENST00000360496.5
7.67795	-0.352041	1.27368	-0.276398	0.782243	1	ENST00000528525.1
29.6594	0.0651878	0.856467	0.0761125	0.93933	1	ENST00000295767.9
292.047	-0.162271	0.222739	-0.728524	0.466293	1	ENST00000396914.4
5.94012	-1.18798	0.883179	-1.34512	0.178587	1	ENST00000420103.1
49.2575	0.656874	0.624931	1.05112	0.293206	1	ENST00000639722.1
8.04398	0.641181	1.97308	0.324965	0.745208	1	ENST00000397898.7
533.618	0.0971309	0.338257	0.287151	0.773996	1	ENST00000332859.11
14.1014	-0.766708	0.889092	-0.86235	0.388495	1	ENST00000479153.1
19.562	-3.27278	1.46685	-2.23116	0.0256707	0.758545	ENST00000411651.6
80.8701	-0.00155439	0.360535	-0.00431135	0.99656	1	ENST00000457767.5
195.843	-0.515768	0.204686	-2.5198	0.0117421	0.540822	ENST00000248929.14
9.95857	1.13942	2.28784	0.498033	0.618461	1	ENST00000485962.5
25.323	0.0801578	0.652726	0.122805	0.902262	1	ENST00000478085.5
9.68321	0.348636	0.815091	0.427727	0.66885	1	ENST00000480830.5
9.96739	0.087491	0.817629	0.107006	0.914784	1	ENST00000481028.1
318.762	0.677961	0.321874	2.10629	0.0351787	0.848921	ENST00000378746.8
397.416	0.596528	0.333742	1.78739	0.0738742	1	ENST00000378735.5
4.20999	1.34119	1.03715	1.29315	0.19596	1	ENST00000488471.1
110.244	0.327768	0.628041	0.52189	0.601747	1	ENST00000403231.5
29.9139	0.714116	0.448876	1.5909	0.111633	1	ENST00000487055.1
8.50225	-0.545304	1.29214	-0.422015	0.673014	1	ENST00000428744.1
20.5768	-0.33678	1.55696	-0.216307	0.828749	1	ENST00000618515.4
411.991	0.127484	0.187577	0.679633	0.496737	1	ENST00000296411.11
16.7112	0.20278	0.56901	0.356373	0.721561	1	ENST00000510209.5
6.78727	5.75234	1.92003	2.99596	0.00273578	0.25328	ENST00000507537.5
22.8935	-0.175056	0.662966	-0.26405	0.791741	1	ENST00000510107.5
21.4381	0.0140476	0.455273	0.0308552	0.975385	1	ENST00000513199.5
5.3329	-0.0918289	0.833378	-0.110189	0.91226	1	ENST00000506548.1
32.785	0.322781	0.487381	0.662276	0.507794	1	ENST00000513097.1
7.39903	4.36854	3.83281	1.13977	0.25438	1	ENST00000510133.5
9.60507	-0.444429	1.36853	-0.324749	0.745371	1	ENST00000514051.1
171.205	-0.169433	0.293859	-0.57658	0.564223	1	ENST00000288022.2
376.913	0.219229	0.334576	0.655244	0.51231	1	ENST00000367510.8
172.785	0.240716	0.244898	0.982921	0.325646	1	ENST00000367509.8
121.35	-0.168035	0.338534	-0.496361	0.61964	1	ENST00000453650.2
133.686	0.107161	0.584968	0.183192	0.854648	1	ENST00000443155.5
87.1733	0.204722	0.576843	0.3549	0.722665	1	ENST00000523189.6
87.2292	-0.0494656	0.441952	-0.111925	0.910883	1	ENST00000389118.8
99.6721	-0.00239712	0.351515	-0.00681938	0.994559	1	ENST00000519256.5
112.658	0.277132	0.571385	0.485017	0.627664	1	ENST00000522066.5
68.7491	0.22839	0.732268	0.311894	0.755121	1	ENST00000519130.5
125.169	0.72141	0.511161	1.41132	0.158151	1	ENST00000520864.5
17.0183	-0.257679	0.450478	-0.572011	0.567314	1	ENST00000519944.1
6.33859	0.549552	0.702262	0.782546	0.433894	1	ENST00000523727.1
15.7853	0.3886	1.01113	0.384321	0.700741	1	ENST00000522734.1
51.9923	0.350038	0.785828	0.445439	0.656003	1	ENST00000520879.5
227.001	-0.115511	0.256474	-0.450384	0.652434	1	ENST00000522380.2
14.2163	0.825489	0.724309	1.13969	0.254415	1	ENST00000517629.1
20.676	0.342455	0.85571	0.400199	0.68901	1	ENST00000521165.1
11.3589	0.104845	0.849157	0.12347	0.901735	1	ENST00000518492.1
12.2739	-1.18397	0.892762	-1.32619	0.184778	1	ENST00000521759.5
7.32422	1.62483	1.41407	1.14904	0.250538	1	ENST00000520586.5
26.1906	0.129823	0.74092	0.175219	0.860908	1	ENST00000524364.1
9.21965	0.277685	0.993517	0.279497	0.779863	1	ENST00000521834.1
24.4317	0.397106	1.06727	0.372076	0.709836	1	ENST00000321949.13
13.906	-0.577482	2.16798	-0.266369	0.789955	1	ENST00000338797.10
20.6155	0.120545	0.77962	0.154621	0.87712	1	ENST00000594658.5
22.7609	-0.334714	0.738162	-0.453442	0.650231	1	ENST00000601916.1
526.191	-0.392963	0.211725	-1.856	0.0634532	1	ENST00000254950.13
7.08544	-0.309908	1.01245	-0.306096	0.759531	1	ENST00000562754.1
40.4146	0.207011	1.38145	0.149851	0.880882	1	ENST00000564399.1
117.061	-0.121875	0.298838	-0.407829	0.683399	1	ENST00000566354.1
909.416	-0.0524072	0.184519	-0.28402	0.776395	1	ENST00000381638.7
47.7978	-0.215712	0.284757	-0.757533	0.448731	1	ENST00000573536.1
6.66972	0.529119	0.853679	0.61981	0.535383	1	ENST00000575428.1
43.5353	0.14331	0.558014	0.256822	0.797316	1	ENST00000571436.5
10.5378	-0.616392	0.976	-0.63155	0.527681	1	ENST00000573606.2
93.5885	0.157824	0.400302	0.394262	0.693387	1	ENST00000572426.5
18.9624	0.410718	0.408104	1.00641	0.31422	1	ENST00000570365.1
18.4894	0.171111	0.44732	0.382525	0.702072	1	ENST00000572699.1
175.362	0.0369733	0.289114	0.127885	0.89824	1	ENST00000574474.1
10.2049	0.538533	0.587001	0.917431	0.358917	1	ENST00000469675.1
33.3196	0.074879	0.595119	0.125822	0.899873	1	ENST00000426366.5
60.2513	0.664323	0.491053	1.35285	0.176102	1	ENST00000257659.12
396.578	0.502503	0.443791	1.1323	0.257509	1	ENST00000222511.11
18.6742	-0.209356	1.55058	-0.135018	0.892598	1	ENST00000417207.5
17.2696	0.113459	0.434916	0.260875	0.794189	1	ENST00000477972.1
25.7572	-0.517053	2.12575	-0.243233	0.807825	1	ENST00000380058.7
49.5212	0.14443	0.584234	0.247213	0.804743	1	ENST00000474503.1
162.687	-0.460052	0.335239	-1.37231	0.169967	1	ENST00000372070.7
13.4283	2.12333	1.21359	1.74962	0.0801831	1	ENST00000496999.5
193.204	0.153305	0.393075	0.390015	0.696525	1	ENST00000351829.8
25.496	-0.417776	0.392063	-1.06558	0.286612	1	ENST00000471651.1
62.2113	-0.107601	0.450927	-0.238622	0.811399	1	ENST00000497973.5
13.0276	-0.0771103	0.649641	-0.118697	0.905516	1	ENST00000473038.5
42.2285	-0.443649	1.02657	-0.432165	0.665622	1	ENST00000495913.5
7.89716	-0.218129	0.813101	-0.268268	0.788493	1	ENST00000475919.1
5.37411	0.920405	1.05953	0.868695	0.385014	1	ENST00000475985.1
111.173	-0.667923	0.492544	-1.35607	0.175078	1	ENST00000621846.4
303.544	0.107429	0.440196	0.244048	0.807194	1	ENST00000180173.10
67.9666	0.167797	0.399051	0.42049	0.674127	1	ENST00000521857.5
6.22221	-0.36887	1.28512	-0.287031	0.774089	1	ENST00000519590.5
7.78963	1.13785	1.04561	1.08822	0.276497	1	ENST00000519763.1
13.1762	-0.0136763	0.66464	-0.020577	0.983583	1	ENST00000517317.5
16.2786	0.275799	0.542909	0.508001	0.611452	1	ENST00000519122.5
15.9902	0.147581	0.464174	0.317943	0.750528	1	ENST00000518272.5
24.4405	-0.564594	0.379259	-1.48868	0.136572	1	ENST00000523571.1
5.91794	0.0699629	0.777817	0.0899477	0.928329	1	ENST00000521177.1
254.577	-0.202769	0.267727	-0.757371	0.448827	1	ENST00000261226.9
22.9572	-2.42557	2.17035	-1.1176	0.26374	1	ENST00000551457.1
10.0933	-0.209275	0.78345	-0.26712	0.789377	1	ENST00000548918.1
74.3155	-0.0820466	0.649797	-0.126265	0.899522	1	ENST00000443656.6
32.7197	0.584272	1.11448	0.524254	0.600102	1	ENST00000327787.13
24.4714	0.0486526	0.618704	0.0786363	0.937322	1	ENST00000425898.2
5.90526	0.0314666	0.770837	0.0408213	0.967438	1	ENST00000545865.1
11.7478	0.03057	0.727714	0.0420083	0.966492	1	ENST00000541246.1
9.80134	-0.6101	0.598215	-1.01987	0.307791	1	ENST00000536161.1
16.9072	-0.20698	0.595652	-0.347484	0.728228	1	ENST00000494068.1
36.8534	-1.21462	0.627799	-1.93473	0.0530229	0.978712	ENST00000511092.5
113.56	-0.773403	1.09604	-0.705634	0.480416	1	ENST00000513761.6
299.065	-0.218074	0.295051	-0.739103	0.459844	1	ENST00000347613.8
47.7949	-5.96338	0.945155	-6.30942	2.80086e-10	1.15909e-06	ENST00000360642.7
5.76185	0.792516	3.27422	0.242048	0.808743	1	ENST00000512813.5
5.97025	0.242449	0.762657	0.3179	0.750561	1	ENST00000506924.1
301.181	-0.969524	0.462741	-2.09518	0.0361554	0.857297	ENST00000613795.4
213.748	-0.334386	0.232505	-1.43819	0.150381	1	ENST00000504131.6
350.394	-0.112673	0.319932	-0.352177	0.724705	1	ENST00000261798.10
1718.55	0.280508	0.185153	1.51501	0.129771	1	ENST00000657001.1
62.1878	-0.246698	0.872251	-0.282829	0.777308	1	ENST00000606719.6
731.622	0.444107	0.354222	1.25375	0.209931	1	ENST00000377843.7
43.7244	0.0910922	0.512644	0.177691	0.858966	1	ENST00000661952.1
579.989	-0.229179	0.183021	-1.2522	0.210498	1	ENST00000504676.5
264	0.404959	0.243713	1.66162	0.0965884	1	ENST00000662268.1
397.722	-0.0837767	0.24125	-0.34726	0.728396	1	ENST00000657706.1
30.0294	0.17569	1.0254	0.171338	0.863958	1	ENST00000606826.5
153.842	0.269782	0.299462	0.90089	0.367647	1	ENST00000503350.6
30.5659	0.495639	0.559742	0.885478	0.375899	1	ENST00000606299.2
38.1386	-0.128776	0.41331	-0.311573	0.755365	1	ENST00000515748.2
11.3959	0.738196	0.805336	0.916632	0.359336	1	ENST00000593796.5
23.5068	-0.453139	0.464476	-0.975593	0.329266	1	ENST00000600100.6
27.8475	1.59854	1.2757	1.25307	0.210182	1	ENST00000335997.11
527.646	0.224928	0.159818	1.4074	0.159309	1	ENST00000308167.10
7.54982	1.06537	2.26704	0.469939	0.638398	1	ENST00000370332.5
155.961	0.319523	0.41789	0.764609	0.444505	1	ENST00000294702.6
9.99289	0.324887	0.518034	0.627153	0.530559	1	ENST00000483490.1
99.9395	0.312705	0.45665	0.684781	0.493482	1	ENST00000427103.5
315.586	0.257956	0.447773	0.576087	0.564556	1	ENST00000474953.5
566.516	0.532007	0.801885	0.663445	0.507045	1	ENST00000366603.6
342.173	1.12253	0.456144	2.46092	0.0138582	0.578707	ENST00000264183.9
158.911	0.410435	1.39577	0.294057	0.768714	1	ENST00000421364.5
29.8969	0.871017	0.715226	1.21782	0.223292	1	ENST00000474401.1
258.057	1.09814	0.446302	2.46054	0.0138729	0.578844	ENST00000491632.5
13.8718	1.32536	1.65811	0.799318	0.424106	1	ENST00000444620.2
119.992	0.184442	0.406966	0.453212	0.650396	1	ENST00000471257.5
220.042	0.0269948	0.420299	0.0642275	0.948789	1	ENST00000418304.1
39.2142	0.433076	0.408612	1.05987	0.289204	1	ENST00000466653.1
9.13243	0.145734	0.66021	0.22074	0.825295	1	ENST00000462969.1
678.853	0.128435	0.152119	0.844308	0.398498	1	ENST00000328459.11
414.868	0.0152899	0.243489	0.062795	0.94993	1	ENST00000555005.5
14.0724	-0.0123568	0.758887	-0.0162828	0.987009	1	ENST00000554654.5
9.75988	-0.737453	1.49878	-0.492034	0.622695	1	ENST00000555894.5
13.6652	2.02075	1.24043	1.62907	0.103297	1	ENST00000555239.5
10.5789	-0.495057	0.847122	-0.584398	0.558953	1	ENST00000556490.5
4.88511	0.447612	0.82305	0.543845	0.586548	1	ENST00000556749.1
77.1827	-0.12585	0.297214	-0.423432	0.67198	1	ENST00000557766.1
9.21073	-0.681082	0.742855	-0.916844	0.359224	1	ENST00000553948.1
10.1532	0.593838	0.714796	0.83078	0.406098	1	ENST00000557187.1
363.754	-3.20074	0.882306	-3.6277	0.000285956	0.0621199	ENST00000346169.7
43.2694	-0.583768	1.89143	-0.308639	0.757596	1	ENST00000414031.5
56.3275	1.17506	1.49835	0.784236	0.432902	1	ENST00000392537.6
184.619	0.378556	0.614006	0.616535	0.537541	1	ENST00000442406.5
6.2808	0.954587	3.6025	0.264979	0.791025	1	ENST00000450424.5
19.8143	19.7659	3.99738	4.94472	7.62523e-07	0.000782856	ENST00000413967.5
968.158	-0.625551	0.368618	-1.69702	0.0896935	1	ENST00000426123.5
8.39794	0.291286	1.96512	0.148228	0.882163	1	ENST00000455679.5
8.14772	0.160502	1.76191	0.0910954	0.927417	1	ENST00000440448.5
13.9793	-0.794387	3.34905	-0.237198	0.812503	1	ENST00000427845.5
42.9215	0.162398	0.838523	0.193672	0.846433	1	ENST00000424196.5
33.2018	-0.177156	1.4684	-0.120646	0.903972	1	ENST00000456033.5
2934.32	-0.401021	0.276793	-1.44881	0.14739	1	ENST00000411531.5
562.871	-0.115673	0.40619	-0.284777	0.775815	1	ENST00000444861.5
4.68205	-0.464019	0.925392	-0.50143	0.616069	1	ENST00000484862.5
315.182	-1.60864	1.35347	-1.18853	0.234626	1	ENST00000441154.5
6.23834	-0.415162	0.781896	-0.530967	0.595441	1	ENST00000493299.1
39.7185	-0.236558	2.04823	-0.115494	0.908054	1	ENST00000448284.1
12.2308	0.387685	1.0358	0.374284	0.708193	1	ENST00000466311.1
6.65391	-0.834126	0.995091	-0.838241	0.401895	1	ENST00000422614.5
22.7625	-0.140673	0.397946	-0.353498	0.723715	1	ENST00000460829.5
6.18025	0.0815518	0.699988	0.116505	0.907253	1	ENST00000464548.1
494.126	0.121753	0.409391	0.297399	0.766162	1	ENST00000324849.9
4.76309	-0.465585	1.19931	-0.38821	0.69786	1	ENST00000519381.1
107.769	0.471721	0.212126	2.22378	0.0261635	0.762745	ENST00000520140.5
114.308	-0.238599	0.372074	-0.641267	0.521349	1	ENST00000425020.6
192.253	-0.00971361	0.342414	-0.028368	0.977369	1	ENST00000521829.5
10.4744	-0.205278	0.520725	-0.394217	0.693421	1	ENST00000521005.1
72.5326	0.236146	0.364901	0.647151	0.517534	1	ENST00000521976.1
6.20245	-0.156299	1.10503	-0.141443	0.88752	1	ENST00000521162.5
12.7617	0.290464	0.726248	0.399952	0.689192	1	ENST00000520997.1
4.95543	-0.291334	0.825899	-0.352748	0.724277	1	ENST00000519515.1
759.917	0.0503236	0.184042	0.273435	0.784519	1	ENST00000352732.10
26.387	0.182051	0.550044	0.330975	0.740663	1	ENST00000565973.5
7.00541	0.880404	0.92427	0.952541	0.340823	1	ENST00000562254.1
17.8691	-0.341589	0.423912	-0.8058	0.420358	1	ENST00000562073.1
15.6846	-0.0299753	0.554397	-0.0540683	0.956881	1	ENST00000568308.1
34.634	0.490717	0.91741	0.534894	0.592723	1	ENST00000617605.4
557.557	0.320787	0.209008	1.5348	0.124832	1	ENST00000631728.1
15.6521	-0.0557778	0.960684	-0.0580605	0.9537	1	ENST00000631454.1
6.75201	0.0797772	1.46233	0.0545549	0.956493	1	ENST00000631575.1
78.2671	-0.0629608	0.44382	-0.141861	0.88719	1	ENST00000633512.1
196.89	0.126636	0.388311	0.32612	0.744333	1	ENST00000354611.9
4.62063	4.66856	2.80558	1.66403	0.096107	1	ENST00000483328.5
19.1649	-0.488046	1.78904	-0.272797	0.785009	1	ENST00000452512.6
49.7408	-0.380868	0.449679	-0.846977	0.397008	1	ENST00000441832.1
111.642	0.0314431	0.403093	0.0780047	0.937824	1	ENST00000493181.1
12.6705	0.575362	2.12831	0.270338	0.7869	1	ENST00000392210.6
307.446	-0.226685	0.242799	-0.933631	0.350494	1	ENST00000309318.8
689.746	-0.341372	0.226706	-1.50579	0.13212	1	ENST00000331134.11
13.2489	-0.0545325	0.536659	-0.101615	0.919062	1	ENST00000574964.1
7.36705	-0.154044	0.912525	-0.16881	0.865946	1	ENST00000572824.1
6.82078	0.619152	0.993684	0.623088	0.533227	1	ENST00000576713.6
314.444	0.0969055	0.19164	0.505665	0.613092	1	ENST00000374747.9
205.48	-0.525423	0.452641	-1.16079	0.245726	1	ENST00000574897.5
11.8958	-0.498787	0.577078	-0.864332	0.387406	1	ENST00000572351.1
18.4034	-0.0867943	0.615793	-0.140947	0.887912	1	ENST00000570324.1
20.3041	0.344052	0.62227	0.552898	0.580333	1	ENST00000573328.5
4.43959	0.788939	3.0442	0.259161	0.795511	1	ENST00000574344.5
5.44606	-0.27794	0.721865	-0.38503	0.700215	1	ENST00000571562.1
5.01122	-0.558904	0.797232	-0.701056	0.483268	1	ENST00000574095.1
21.4439	0.702763	1.09876	0.639598	0.522434	1	ENST00000625705.1
260.715	0.0373807	0.260889	0.143282	0.886067	1	ENST00000320717.8
772.612	0.00940549	0.353941	0.0265736	0.9788	1	ENST00000338435.8
104.457	-0.0245076	0.532726	-0.0460041	0.963307	1	ENST00000479552.1
10.0706	0.946627	1.0285	0.920393	0.357367	1	ENST00000496170.1
37.4923	-0.45417	0.630829	-0.719956	0.471552	1	ENST00000469774.1
107.132	0.583339	0.418973	1.39231	0.163829	1	ENST00000417154.5
11.7413	1.82928	1.3178	1.38813	0.165097	1	ENST00000461965.5
38.6917	1.05512	0.899738	1.1727	0.240917	1	ENST00000468352.5
22.5074	0.686187	0.723173	0.948856	0.342694	1	ENST00000409626.5
13.78	0.0481769	1.14322	0.0421413	0.966386	1	ENST00000409428.5
19.9848	-1.53889	1.49487	-1.02945	0.303267	1	ENST00000409215.5
9.6228	0.238397	1.18831	0.200619	0.840996	1	ENST00000471443.1
278.192	-0.472145	0.208533	-2.26412	0.0235667	0.727271	ENST00000376918.7
181.827	-0.309761	0.272488	-1.13679	0.255627	1	ENST00000334976.11
33.4202	-0.0885168	0.858846	-0.103065	0.917912	1	ENST00000599293.1
8.41239	0.742427	0.781232	0.950329	0.341945	1	ENST00000614979.1
196.129	0.049993	0.20621	0.242437	0.808441	1	ENST00000271417.8
5.33296	-0.591799	1.21849	-0.485681	0.627193	1	ENST00000525740.5
177.893	0.211168	0.412769	0.511589	0.608939	1	ENST00000211314.5
11.3073	0.0144914	2.17396	0.00666592	0.994681	1	ENST00000651595.1
4.81831	5.99444	2.3039	2.60187	0.00927174	0.487479	ENST00000407029.7
51.6555	0.239238	0.28118	0.850834	0.394861	1	ENST00000652095.2
101.766	0.22613	0.829001	0.272774	0.785027	1	ENST00000355630.9
17.8792	-0.41248	0.946394	-0.435844	0.66295	1	ENST00000402042.6
16.0347	0.0141032	0.493574	0.0285736	0.977205	1	ENST00000402630.5
14.8265	0.778068	0.663767	1.1722	0.241117	1	ENST00000651694.1
11.4217	0.391549	0.546235	0.716815	0.473488	1	ENST00000422851.1
5.08956	0.950186	0.785709	1.20934	0.226534	1	ENST00000673719.1
11.5732	-0.117191	0.9806	-0.11951	0.904871	1	ENST00000463769.6
34.9574	0.179557	0.359018	0.500133	0.616982	1	ENST00000650658.1
8.35885	0.152645	1.60464	0.0951269	0.924214	1	ENST00000466278.1
4.41383	5.42689	3.752	1.4464	0.148065	1	ENST00000396617.7
40.1433	0.313657	0.326136	0.961738	0.336181	1	ENST00000618417.1
37.1403	0.40021	0.423562	0.944867	0.344727	1	ENST00000523566.5
679.431	0.327235	0.4157	0.78719	0.431171	1	ENST00000305188.13
197.485	0.647684	0.552601	1.17206	0.241171	1	ENST00000522378.5
78.6667	0.606821	0.281526	2.15547	0.0311248	0.81672	ENST00000524293.1
70.0593	0.277203	0.37803	0.733284	0.463385	1	ENST00000523910.1
127.372	0.214549	0.305511	0.702264	0.482515	1	ENST00000333213.11
5.96243	-1.11892	1.04472	-1.07103	0.284158	1	ENST00000583818.1
7.10269	-0.704109	1.57535	-0.446955	0.654908	1	ENST00000578415.1
9.67838	-0.461815	0.708526	-0.651797	0.514532	1	ENST00000545228.2
26.8665	-0.197778	0.354326	-0.55818	0.576721	1	ENST00000579449.1
6.5144	0.609283	1.58294	0.384907	0.700306	1	ENST00000577197.1
9.44881	-0.0731733	0.726554	-0.100713	0.919778	1	ENST00000261751.8
8.43092	0.249905	0.635797	0.393058	0.694277	1	ENST00000559849.5
4.54092	-0.0985543	1.30653	-0.075432	0.939871	1	ENST00000560511.5
20.715	-0.272977	0.751258	-0.36336	0.716336	1	ENST00000460376.5
26.1861	-0.615587	1.4153	-0.434951	0.663598	1	ENST00000393376.5
14.8614	-0.794008	0.849845	-0.934298	0.35015	1	ENST00000473553.5
1344.54	-0.101171	0.385087	-0.262723	0.792764	1	ENST00000417368.7
13.0681	1.04585	1.38292	0.756258	0.449494	1	ENST00000431170.5
73.4693	-0.246855	0.609629	-0.404927	0.685531	1	ENST00000358954.6
12.3446	-0.0619616	0.88105	-0.070327	0.943933	1	ENST00000577830.6
17.0103	0.237669	0.414183	0.573826	0.566086	1	ENST00000584746.5
33.202	0.219448	0.567519	0.38668	0.698993	1	ENST00000407144.6
9.63865	-1.03463	0.857086	-1.20715	0.227375	1	ENST00000577422.5
28.2359	-0.252881	0.505878	-0.499885	0.617156	1	ENST00000577840.5
8.13206	0.0919494	1.38273	0.0664986	0.946981	1	ENST00000577589.1
161.712	-0.153935	0.220561	-0.697922	0.485226	1	ENST00000392290.5
33.0526	0.144628	0.492762	0.293505	0.769136	1	ENST00000435773.2
8.10541	-0.111321	0.643388	-0.173023	0.862633	1	ENST00000469156.1
377.624	0.510009	0.306641	1.66321	0.0962707	1	ENST00000261211.8
110.079	0.166554	0.26641	0.625179	0.531854	1	ENST00000543119.6
9.28889	2.06038	2.26403	0.910049	0.362796	1	ENST00000542666.5
22.9755	0.377554	0.615691	0.613219	0.539731	1	ENST00000548422.1
14.7958	-0.0689415	0.534709	-0.128933	0.897411	1	ENST00000549899.1
9.22239	0.532649	0.910117	0.585253	0.558377	1	ENST00000551484.1
19.8598	0.419669	0.747751	0.561242	0.574633	1	ENST00000553042.1
21.4557	0.679285	1.06137	0.640009	0.522167	1	ENST00000551816.5
9.98023	-0.0586091	0.608758	-0.0962765	0.923301	1	ENST00000552262.1
19.5462	0.45028	0.382332	1.17772	0.238908	1	ENST00000486064.5
4.77155	0.794366	1.65077	0.481209	0.630368	1	ENST00000490563.5
7.72036	0.779135	0.854646	0.911647	0.361955	1	ENST00000416322.5
292.608	-0.0822016	0.248509	-0.330779	0.740812	1	ENST00000287916.8
10.8159	0.204484	0.679513	0.300927	0.76347	1	ENST00000462636.5
16.4285	0.406149	0.531966	0.763488	0.445172	1	ENST00000495768.1
70.3308	-0.293051	1.64382	-0.178275	0.858507	1	ENST00000496677.6
44.5675	-0.43281	3.07151	-0.140911	0.88794	1	ENST00000394605.2
11.1207	-0.0416764	0.517893	-0.0804731	0.935861	1	ENST00000498326.5
4.30155	0.218738	1.56195	0.140042	0.888627	1	ENST00000617070.5
385.173	0.0930352	0.274069	0.339459	0.734264	1	ENST00000377482.10
39.9325	-0.380684	0.34393	-1.10687	0.268352	1	ENST00000467067.1
5.61598	0.157303	1.01962	0.154277	0.877391	1	ENST00000469499.5
450.962	0.382121	0.561677	0.680321	0.496301	1	ENST00000369755.4
2648.44	-0.0167496	0.455705	-0.0367553	0.97068	1	ENST00000335753.8
92.7047	0.503047	0.544095	0.924557	0.355196	1	ENST00000474260.1
8.96323	0.239924	0.897144	0.267431	0.789138	1	ENST00000672560.1
13.5083	0.238183	0.727439	0.327427	0.743345	1	ENST00000423505.5
4.28084	0.693159	1.20746	0.574065	0.565924	1	ENST00000417819.5
642.231	-0.176181	0.225615	-0.780894	0.434865	1	ENST00000422285.7
62.3404	-0.171174	0.564699	-0.303124	0.761796	1	ENST00000492364.1
10.1197	5.33741	1.4845	3.59544	0.000323844	0.0668419	ENST00000355808.9
44.8729	0.0764976	0.635937	0.120291	0.904252	1	ENST00000379805.3
31.3063	-0.667306	0.480107	-1.38991	0.164556	1	ENST00000479146.1
136.484	-0.41444	0.248308	-1.66906	0.0951064	1	ENST00000481733.1
251.022	-0.155704	0.323076	-0.481944	0.629846	1	ENST00000379804.1
18.9666	0.744667	0.565977	1.31572	0.188268	1	ENST00000478795.1
32.4951	0.476839	0.818451	0.582612	0.560155	1	ENST00000540249.5
15.7053	-4.99563	2.66125	-1.87717	0.0604946	1	ENST00000545074.5
370.656	0.467381	0.480664	0.972366	0.330869	1	ENST00000319974.6
238.723	-0.312413	0.26321	-1.18693	0.235255	1	ENST00000319420.4
9.97619	-1.13928	1.06141	-1.07337	0.283107	1	ENST00000598418.6
6.13422	0.543909	1.09452	0.49694	0.619232	1	ENST00000595669.5
1027.74	-0.050258	0.281401	-0.178599	0.858252	1	ENST00000301905.9
83.1548	-0.124678	0.433553	-0.287572	0.773674	1	ENST00000522944.5
44.4759	-0.972768	1.59265	-0.610786	0.541341	1	ENST00000524266.1
7.31658	-0.51119	1.65554	-0.308774	0.757493	1	ENST00000521226.2
157.568	0.187038	0.404522	0.462369	0.643817	1	ENST00000569693.5
42.5481	0.0963003	0.526167	0.183022	0.854781	1	ENST00000567941.5
102.964	0.554307	0.27298	2.03057	0.0422982	0.9124	ENST00000569534.5
210.224	-0.184438	0.29844	-0.618008	0.53657	1	ENST00000311669.12
221.52	0.098576	0.225665	0.436825	0.662238	1	ENST00000562621.1
12.4432	0.570388	0.620008	0.919968	0.35759	1	ENST00000569517.5
23.4508	0.110959	0.390615	0.284064	0.776362	1	ENST00000569058.1
57.2956	0.384768	0.341957	1.12519	0.260507	1	ENST00000566509.5
33.8432	0.308615	1.00032	0.308516	0.75769	1	ENST00000456471.2
79.3265	0.268958	0.218252	1.23233	0.217827	1	ENST00000571914.1
6.51249	0.092102	0.774364	0.118939	0.905324	1	ENST00000571707.1
15.2045	0.212311	0.586209	0.362176	0.717221	1	ENST00000367175.1
15.6612	-0.234345	0.747246	-0.313612	0.753816	1	ENST00000367176.7
45.5023	-0.0185892	0.807005	-0.0230348	0.981623	1	ENST00000397298.8
85.8654	-0.509503	0.514521	-0.990247	0.322054	1	ENST00000381519.5
5.44466	-0.833902	1.40387	-0.594001	0.552511	1	ENST00000462288.5
4.29789	0.512323	0.89318	0.573594	0.566242	1	ENST00000429295.1
97.9886	-0.0207589	0.3989	-0.0520404	0.958496	1	ENST00000368400.5
10.7713	-0.37571	0.650003	-0.578013	0.563255	1	ENST00000594800.5
26.4077	-0.594631	0.579436	-1.02622	0.304787	1	ENST00000357052.8
33.2921	0.0921326	0.322354	0.285812	0.775022	1	ENST00000597476.5
62.2062	-0.117713	0.324188	-0.3631	0.71653	1	ENST00000641972.1
7.43671	-2.28084	0.84179	-2.70952	0.00673809	0.409745	ENST00000598523.3
6.90484	-2.49114	1.22752	-2.02942	0.0424157	0.912709	ENST00000487192.1
12.2425	-0.325888	0.728778	-0.447171	0.654752	1	ENST00000459928.1
4.28872	-6.66235	3.0072	-2.21547	0.0267279	0.767399	ENST00000475067.5
11.7586	4.08401	3.73471	1.09353	0.274161	1	ENST00000429735.6
5.2714	0.394385	1.57436	0.250505	0.802197	1	ENST00000496614.5
6.18502	6.74701	2.60643	2.5886	0.00963681	0.491178	ENST00000552042.1
48.7566	0.6777	0.650379	1.04201	0.297408	1	ENST00000304402.6
30.5354	0.160636	0.821469	0.195548	0.844964	1	ENST00000496754.1
5.61251	5.65293	2.98207	1.89564	0.0580078	1	ENST00000545507.6
25.041	2.08335	1.11329	1.87135	0.0612963	1	ENST00000346916.8
15.4302	-1.06713	0.559555	-1.90711	0.0565061	0.994464	ENST00000576925.3
1646.66	-0.185178	0.295186	-0.627325	0.530446	1	ENST00000353555.8
90.5187	-0.935677	1.31083	-0.713807	0.475347	1	ENST00000618112.3
10.831	0.28503	0.601002	0.474258	0.635316	1	ENST00000571735.3
4.85227	-0.440438	0.952314	-0.462493	0.643728	1	ENST00000328828.5
15.4965	0.552243	0.929189	0.594328	0.552292	1	ENST00000550131.5
4.98021	0.84247	1.51985	0.554313	0.579365	1	ENST00000546469.5
1621.86	0.190306	0.340491	0.558917	0.576218	1	ENST00000286800.8
150.295	0.1158	0.448158	0.25839	0.796106	1	ENST00000399921.5
10.0643	0.210062	0.652403	0.321982	0.747466	1	ENST00000548467.1
45.8494	-1.29945	1.08869	-1.19359	0.232638	1	ENST00000451655.5
63.009	0.713881	1.29394	0.551711	0.581146	1	ENST00000447177.5
45.9839	-0.140095	0.381296	-0.367417	0.713308	1	ENST00000435072.1
75.5796	-0.023432	0.43896	-0.0533808	0.957428	1	ENST00000422809.5
24.7983	-0.0324872	0.404139	-0.0803862	0.93593	1	ENST00000468059.1
62.0258	0.661536	1.39991	0.472558	0.636529	1	ENST00000673784.1
56.6193	0.11395	1.58497	0.0718944	0.942686	1	ENST00000673757.1
56.9194	0.608986	0.573602	1.06169	0.288378	1	ENST00000673720.1
7.21744	4.86864	2.92351	1.66534	0.0958449	1	ENST00000673709.1
38.2405	0.0641544	0.490989	0.130664	0.896041	1	ENST00000258930.8
730.963	0.525124	0.590849	0.888762	0.374131	1	ENST00000264951.8
13.263	5.83973	3.72266	1.5687	0.116718	1	ENST00000498077.6
341.289	0.308499	0.646255	0.477364	0.633103	1	ENST00000392981.6
14.1144	0.399127	1.07026	0.372923	0.709205	1	ENST00000472625.1
87.8399	0.305161	0.494674	0.616894	0.537305	1	ENST00000472697.5
7.76648	2.40294	0.904366	2.65704	0.00788297	0.447009	ENST00000465507.1
115.854	0.450355	0.545948	0.824905	0.409426	1	ENST00000463916.5
18.1867	1.31231	0.744096	1.76363	0.0777947	1	ENST00000486211.1
32.6087	-0.00454169	0.510092	-0.00890366	0.992896	1	ENST00000477237.1
15.9164	0.664812	0.573792	1.15863	0.246608	1	ENST00000470537.1
6.29526	0.890899	1.00575	0.88581	0.37572	1	ENST00000465074.1
5.09964	-0.335353	0.841788	-0.398382	0.690349	1	ENST00000634127.1
37.7946	-0.127097	0.409783	-0.310156	0.756443	1	ENST00000490188.1
122.237	-0.654891	0.319623	-2.04895	0.0404669	0.898206	ENST00000359273.8
9.03284	-1.32812	3.36008	-0.395264	0.692648	1	ENST00000392111.7
20.7936	1.87483	1.68772	1.11086	0.266628	1	ENST00000412366.5
17.3201	-1.73969	1.08199	-1.60785	0.107868	1	ENST00000431802.5
12.6046	-0.258083	0.816697	-0.316009	0.751996	1	ENST00000493376.1
6.77122	0.738087	0.718008	1.02796	0.303967	1	ENST00000471576.5
13.4308	0.096356	0.857786	0.112331	0.910561	1	ENST00000477422.5
8.49256	-0.798112	0.79703	-1.00136	0.316654	1	ENST00000460579.5
172.947	-0.288686	0.529387	-0.545322	0.585532	1	ENST00000005259.8
44.9962	0.383896	0.629685	0.609663	0.542085	1	ENST00000465919.5
7.02952	1.58414	0.854994	1.8528	0.0639105	1	ENST00000486326.5
21.5561	0.620863	0.723817	0.857762	0.391024	1	ENST00000466094.5
17.0429	0.760538	0.633138	1.20122	0.229666	1	ENST00000494086.5
7.73448	-0.735378	1.1693	-0.628907	0.52941	1	ENST00000482371.5
9.73578	0.241099	1.15442	0.208849	0.834566	1	ENST00000442065.5
5.63994	-1.66783	1.25968	-1.32401	0.185499	1	ENST00000479917.5
128.404	0.550065	0.51793	1.06204	0.288215	1	ENST00000379117.6
18.8905	-1.05746	0.767602	-1.37761	0.168323	1	ENST00000491150.5
15.0995	0.0952203	0.698382	0.136344	0.891549	1	ENST00000436699.2
4.7916	0.56125	1.4373	0.39049	0.696174	1	ENST00000490060.1
73.1208	-0.606954	1.23218	-0.492585	0.622306	1	ENST00000379119.6
42.6774	0.252078	0.637205	0.3956	0.6924	1	ENST00000673816.1
64.4538	-0.0314102	0.44109	-0.0712103	0.94323	1	ENST00000673847.1
356.688	-0.416462	0.297526	-1.39975	0.161589	1	ENST00000361099.8
27.1542	-0.741654	2.50839	-0.295669	0.767483	1	ENST00000673762.1
29.671	2.36504	4.31638	0.547922	0.583746	1	ENST00000540176.6
8.6374	1.07825	2.26817	0.475384	0.634513	1	ENST00000674081.1
10.0491	-0.739236	1.75828	-0.420431	0.674171	1	ENST00000673832.1
6.18324	-0.0159926	2.26399	-0.0070639	0.994364	1	ENST00000673863.1
10.1664	3.05108	2.45216	1.24424	0.213411	1	ENST00000673858.1
33.5785	0.624946	0.817906	0.76408	0.444819	1	ENST00000674028.1
12.0786	2.27648	2.25864	1.0079	0.313503	1	ENST00000673777.1
19.5264	-0.838255	0.673851	-1.24398	0.213508	1	ENST00000409465.5
5.42593	0.123799	2.74326	0.0451285	0.964005	1	ENST00000674080.1
16.9966	-0.285516	0.615495	-0.463881	0.642733	1	ENST00000673952.1
6.06608	-0.961227	2.02682	-0.474254	0.635319	1	ENST00000674153.1
18.8104	-1.15734	2.8466	-0.406569	0.684324	1	ENST00000392322.7
18.2013	3.89451	1.82427	2.13483	0.0327745	0.830969	ENST00000673841.1
4.62924	0.380577	2.39391	0.158977	0.873687	1	ENST00000452281.6
22.4451	-0.824869	0.856312	-0.963281	0.335407	1	ENST00000392323.6
18.456	0.410551	1.02076	0.402201	0.687536	1	ENST00000673859.1
4.70684	-1.02311	1.5671	-0.652869	0.513841	1	ENST00000424722.6
14.8352	-0.317297	0.494802	-0.641262	0.521353	1	ENST00000673638.1
26.4698	-0.520152	0.732625	-0.709984	0.477714	1	ENST00000454414.5
28.9431	1.25682	0.560467	2.24246	0.0249317	0.74901	ENST00000635956.1
46.7989	0.277903	0.31065	0.894586	0.371008	1	ENST00000269576.6
30.1579	-0.381367	0.41167	-0.92639	0.354243	1	ENST00000389201.7
359.004	0.611351	0.480278	1.27291	0.203049	1	ENST00000258963.7
223.237	0.744086	0.337742	2.20312	0.0275863	0.776612	ENST00000584396.5
388.642	0.218114	0.375176	0.581364	0.560995	1	ENST00000581208.2
10.3948	0.167085	0.761816	0.219325	0.826397	1	ENST00000583932.1
151.029	0.153336	0.322386	0.47563	0.634338	1	ENST00000329214.13
37.219	-1.00011	1.32031	-0.757487	0.448758	1	ENST00000575223.5
4.27947	-0.828489	3.74041	-0.221497	0.824706	1	ENST00000574107.1
14.866	-0.196	0.478512	-0.409602	0.682098	1	ENST00000574200.1
12.8486	0.778841	1.31316	0.593104	0.553111	1	ENST00000571916.1
23.3352	-1.3573	1.57625	-0.861092	0.389187	1	ENST00000468480.5
575.336	0.285966	0.438719	0.651821	0.514516	1	ENST00000346166.7
129.968	0.995198	0.636761	1.56291	0.118075	1	ENST00000381588.9
30.0727	0.0349603	0.562474	0.0621545	0.95044	1	ENST00000498039.5
7.44302	0.90835	0.914348	0.993439	0.320496	1	ENST00000476347.1
12.7563	0.00292257	0.56647	0.00515927	0.995884	1	ENST00000456689.5
432.167	-0.181136	0.158041	-1.14613	0.251742	1	ENST00000380050.8
5.21594	-0.770565	1.67581	-0.459817	0.645648	1	ENST00000406263.5
27.4851	0.0301494	0.444292	0.0678596	0.945897	1	ENST00000431029.5
8.86373	-1.09568	1.21292	-0.903336	0.366348	1	ENST00000478540.1
4.17886	-1.46051	1.08218	-1.3496	0.177144	1	ENST00000460493.1
53.1861	-0.437886	0.50218	-0.87197	0.383225	1	ENST00000455020.2
7.90615	-0.936839	1.53614	-0.609866	0.54195	1	ENST00000338916.8
8.20199	-0.571061	2.1423	-0.266564	0.789805	1	ENST00000600079.6
5.43533	0.438709	2.99475	0.146492	0.883533	1	ENST00000593901.5
31.6742	-0.294812	0.463853	-0.63557	0.525056	1	ENST00000518578.5
14.0374	1.94453	1.54339	1.25991	0.207702	1	ENST00000359173.7
130.189	0.197636	0.190395	1.03803	0.299254	1	ENST00000338883.8
44.316	0.212245	0.363359	0.584121	0.559139	1	ENST00000374741.4
55.989	-0.280891	0.384426	-0.730676	0.464977	1	ENST00000575963.1
33.9009	0.619687	0.475996	1.30188	0.192959	1	ENST00000513201.1
11.4248	1.52513	0.80546	1.8935	0.058292	1	ENST00000512480.5
1170.9	0.00255122	0.134355	0.0189886	0.98485	1	ENST00000511685.6
44.2699	-0.178037	0.321813	-0.553232	0.580104	1	ENST00000510504.1
141.851	-0.134861	0.228638	-0.589847	0.555293	1	ENST00000502950.1
360.249	-0.296842	0.242027	-1.22648	0.220018	1	ENST00000608621.5
1423.06	-0.192116	0.345886	-0.555432	0.578599	1	ENST00000511313.5
59.6383	-0.208794	0.399866	-0.522159	0.60156	1	ENST00000504157.5
46.7196	0.261033	0.584215	0.446811	0.655012	1	ENST00000508910.5
44.814	-1.06063	1.15723	-0.916523	0.359392	1	ENST00000621093.4
29.4381	-0.465432	0.472605	-0.984821	0.324712	1	ENST00000443430.2
37.0627	-0.289748	0.568599	-0.509583	0.610344	1	ENST00000513438.1
44.1879	-0.0862211	0.323522	-0.266508	0.789848	1	ENST00000504101.1
22.7867	0.100066	1.04225	0.0960096	0.923513	1	ENST00000327783.8
4.52049	2.30893	1.52162	1.51742	0.129162	1	ENST00000389124.6
24.8337	-0.333716	0.681552	-0.489641	0.624388	1	ENST00000399909.5
93.3039	-0.583722	0.346957	-1.68241	0.0924903	1	ENST00000665125.1
117.223	0.488855	0.426468	1.14629	0.251676	1	ENST00000578794.2
1277.64	-0.616008	0.271815	-2.26628	0.0234345	0.725357	ENST00000487519.6
165.812	-0.426725	0.411753	-1.03636	0.300034	1	ENST00000373899.3
350.588	-0.782554	0.318849	-2.45431	0.0141156	0.58354	ENST00000373895.7
227.384	-0.413411	0.355174	-1.16397	0.244437	1	ENST00000395377.2
9.1524	-0.117279	0.689391	-0.17012	0.864915	1	ENST00000623632.3
310.22	0.0287463	0.262713	0.109421	0.912869	1	ENST00000623063.3
198.614	-0.00539635	0.380664	-0.0141761	0.988689	1	ENST00000342312.9
27.206	0.15333	0.982165	0.156114	0.875943	1	ENST00000636714.1
9.64086	1.47908	1.93719	0.763518	0.445155	1	ENST00000466863.1
27.5941	-0.182177	0.511214	-0.356361	0.72157	1	ENST00000624503.1
68.3604	0.276571	0.295608	0.935599	0.34948	1	ENST00000637669.1
434.511	-0.432962	0.415428	-1.04221	0.297315	1	ENST00000216194.11
5.55875	0.839327	1.27928	0.656092	0.511765	1	ENST00000477111.2
8.76876	-0.476991	1.09345	-0.436224	0.662674	1	ENST00000623978.3
409.622	-1.02512	0.304965	-3.36144	0.000775369	0.119729	ENST00000636265.1
18.7062	0.164978	0.535644	0.307999	0.758083	1	ENST00000624474.1
5.40322	-0.156366	1.60494	-0.097428	0.922386	1	ENST00000637666.1
9.24371	-0.191804	0.879699	-0.218034	0.827403	1	ENST00000636124.1
23.7375	0.30336	0.698724	0.434163	0.66417	1	ENST00000638161.1
37.9621	-0.310677	0.520659	-0.596699	0.550708	1	ENST00000636433.1
91.9704	0.0929496	0.246185	0.377559	0.705758	1	ENST00000625194.3
13.2861	1.12492	0.521338	2.15776	0.0309464	0.81672	ENST00000480775.2
66.5973	-0.194558	0.39768	-0.489233	0.624677	1	ENST00000623387.1
17.707	3.38639	1.07174	3.1597	0.00157929	0.185725	ENST00000423176.6
6.08513	0.761701	0.851597	0.894438	0.371088	1	ENST00000498234.2
32.8788	0.536605	0.400772	1.33893	0.180594	1	ENST00000518696.5
506.008	-0.418395	0.368729	-1.13469	0.256504	1	ENST00000306185.8
28.4378	0.120332	0.756084	0.159152	0.873549	1	ENST00000613356.1
132.538	-0.460431	0.363362	-1.26714	0.205104	1	ENST00000518918.1
2190.41	-0.0221506	0.202202	-0.109547	0.912769	1	ENST00000582730.6
8.28521	-0.840537	1.01519	-0.827959	0.407693	1	ENST00000581497.1
331.181	0.024108	0.323509	0.0745203	0.940596	1	ENST00000584668.5
99.1509	0.224412	0.483984	0.463676	0.64288	1	ENST00000584773.5
801.592	-0.301737	0.309445	-0.975089	0.329516	1	ENST00000583741.1
2390.39	-0.0841548	0.193036	-0.435953	0.66287	1	ENST00000258962.5
64.7984	-0.101937	0.292497	-0.348506	0.72746	1	ENST00000578430.1
161.662	-0.11583	0.36751	-0.315175	0.752629	1	ENST00000303961.9
27.7873	0.0059253	0.460569	0.0128652	0.989735	1	ENST00000593726.5
12.1571	0.248471	1.37117	0.181211	0.856202	1	ENST00000597746.5
14.5648	0.695403	0.989976	0.702444	0.482402	1	ENST00000594140.5
54.5276	0.575074	0.399774	1.4385	0.150293	1	ENST00000599579.5
27.3554	-0.587244	1.0856	-0.540941	0.588548	1	ENST00000593445.5
11.9747	0.676849	0.582594	1.16178	0.245323	1	ENST00000593477.1
17.3761	0.0952491	0.530613	0.179508	0.857539	1	ENST00000595621.1
10.9502	-1.11213	1.72368	-0.645206	0.518793	1	ENST00000595051.1
14.7698	-0.142597	1.07924	-0.132128	0.894883	1	ENST00000646523.1
6.40621	0.143288	2.26451	0.0632753	0.949547	1	ENST00000647425.1
326.779	0.58371	0.340798	1.71278	0.0867537	1	ENST00000647504.1
24.6744	0.98777	1.96336	0.503101	0.614893	1	ENST00000644942.1
423.72	0.0631735	0.196147	0.322073	0.747398	1	ENST00000647188.2
589.269	0.304026	0.468325	0.649178	0.516223	1	ENST00000338785.8
97.0238	0.122141	0.570413	0.214127	0.830448	1	ENST00000643624.1
27.9277	0.052513	0.808873	0.0649212	0.948237	1	ENST00000643551.1
17.5575	-1.45369	1.90012	-0.76505	0.444242	1	ENST00000398960.7
5.08498	0.761765	1.76143	0.43247	0.6654	1	ENST00000455097.6
102.895	0.800287	0.417825	1.91537	0.0554459	0.99036	ENST00000643854.1
159.392	0.391181	0.429256	0.911301	0.362137	1	ENST00000642309.1
22.753	0.203077	0.740216	0.274348	0.783817	1	ENST00000645774.1
29.38	0.156796	0.516085	0.303818	0.761267	1	ENST00000462274.2
121.725	0.417445	0.409289	1.01993	0.307762	1	ENST00000643355.1
13.7846	0.211631	0.650928	0.325122	0.745089	1	ENST00000643808.1
92.8952	-0.119895	0.591567	-0.202673	0.839391	1	ENST00000646224.1
106.718	0.387416	0.334045	1.15977	0.246141	1	ENST00000646351.1
384.889	0.441313	0.629889	0.70062	0.48354	1	ENST00000339659.9
90.306	0.0188393	0.199563	0.0944026	0.924789	1	ENST00000258873.9
6.45257	1.36603	1.07878	1.26628	0.205415	1	ENST00000557935.1
15.0885	1.16088	0.620541	1.87076	0.0613784	1	ENST00000558793.1
94.7551	-1.67909	1.60863	-1.0438	0.296578	1	ENST00000521166.5
779.016	-0.0676121	0.325341	-0.207819	0.83537	1	ENST00000334705.12
97.6855	0.33843	0.56611	0.597817	0.549962	1	ENST00000519721.5
6.28226	0.676127	0.844377	0.800741	0.423282	1	ENST00000521704.1
28.1315	0.329477	0.450631	0.731147	0.464689	1	ENST00000517912.1
27.781	-0.318858	0.585127	-0.544938	0.585796	1	ENST00000520246.1
12.3095	1.2916	1.5001	0.861009	0.389233	1	ENST00000464525.5
12.8659	-1.77139	1.47436	-1.20146	0.229571	1	ENST00000489144.5
184.825	-0.0024574	0.333518	-0.00736812	0.994121	1	ENST00000486319.5
35.8862	-0.537423	0.609574	-0.881637	0.377973	1	ENST00000503564.5
65.9605	-0.00757023	0.337324	-0.022442	0.982095	1	ENST00000513506.6
102.672	-0.245037	0.339082	-0.722648	0.469896	1	ENST00000506060.5
9.75946	1.04839	0.774724	1.35324	0.175978	1	ENST00000502415.5
45.3305	0.0507514	0.368236	0.137823	0.89038	1	ENST00000507355.5
486.613	0.000393378	0.161374	0.00243769	0.998055	1	ENST00000343348.10
140.423	0.410231	0.350946	1.16893	0.242432	1	ENST00000257414.12
116.032	0.179148	0.449551	0.398504	0.690259	1	ENST00000513137.5
7.34765	-0.643818	0.956219	-0.673295	0.500759	1	ENST00000503865.1
15.6448	1.33524	1.25465	1.06423	0.287223	1	ENST00000510263.5
6.58514	-3.14576	1.5419	-2.04018	0.041332	0.904668	ENST00000506114.1
7.07724	1.33054	0.77325	1.72071	0.0853037	1	ENST00000514316.1
12.5206	0.407581	0.605552	0.673073	0.500901	1	ENST00000510024.5
18.0644	-0.0296241	0.548689	-0.0539907	0.956943	1	ENST00000502996.5
20.5728	-0.553609	0.858533	-0.644832	0.519036	1	ENST00000503962.1
17.7863	-0.648552	1.28411	-0.505059	0.613517	1	ENST00000515009.5
16.3051	2.01865	1.37966	1.46314	0.143428	1	ENST00000509665.1
15.733	0.451213	0.833312	0.54147	0.588184	1	ENST00000512156.1
578.799	-0.643403	0.24947	-2.57907	0.00990656	0.496299	ENST00000222284.10
9.02745	-2.71358	1.79162	-1.51459	0.129875	1	ENST00000392204.6
4.75541	-0.809739	1.83771	-0.440625	0.659485	1	ENST00000477168.6
7.26133	0.307343	0.717346	0.428445	0.668327	1	ENST00000596232.1
24.0759	0.477674	0.511779	0.933361	0.350634	1	ENST00000595467.1
6.83293	-2.20173	2.56501	-0.85837	0.390688	1	ENST00000599895.1
28.4231	-0.182097	0.597473	-0.304779	0.760535	1	ENST00000373371.8
13.7429	-0.263495	0.490396	-0.537311	0.591053	1	ENST00000484208.1
8.95236	1.90866	1.92513	0.991445	0.321468	1	ENST00000610552.4
688.178	0.0186212	0.374469	0.0497269	0.96034	1	ENST00000367506.10
13.4419	0.0302162	0.762824	0.039611	0.968403	1	ENST00000465827.1
39.5773	0.495616	0.787371	0.629457	0.52905	1	ENST00000458395.1
85.2704	0.0849443	0.370647	0.229179	0.81873	1	ENST00000487028.1
28.3278	0.394981	0.498171	0.792861	0.427859	1	ENST00000522308.1
41.2004	0.315024	0.618358	0.509452	0.610435	1	ENST00000523373.5
137.276	0.412072	0.430114	0.958054	0.338035	1	ENST00000305949.6
67.6562	0.0740566	0.604865	0.122435	0.902555	1	ENST00000522449.1
5.52111	0.598087	0.953891	0.626998	0.530661	1	ENST00000519188.1
4.7011	0.428338	1.05446	0.406216	0.684584	1	ENST00000312719.9
23.8096	0.192361	0.69118	0.278308	0.780776	1	ENST00000381707.6
17.8322	0.0792333	0.686583	0.115402	0.908126	1	ENST00000381689.4
387.786	-0.0939921	0.149706	-0.627845	0.530105	1	ENST00000407559.8
5.53398	0.868484	0.94351	0.920482	0.357321	1	ENST00000397143.3
9.48898	0.794898	2.09349	0.379701	0.704168	1	ENST00000444851.5
101.553	0.015748	0.187787	0.0838609	0.933167	1	ENST00000467220.1
11.5146	-1.02935	0.526073	-1.95667	0.0503863	0.964459	ENST00000632458.1
10.9993	0.633837	0.971017	0.652755	0.513914	1	ENST00000633319.1
4.43259	-0.93253	1.34935	-0.691098	0.489504	1	ENST00000634141.1
6.88648	0.155722	0.820805	0.189718	0.84953	1	ENST00000631697.1
4.85919	0.531193	0.828178	0.641399	0.521264	1	ENST00000632426.1
5.79188	-1.20931	1.38543	-0.872879	0.382729	1	ENST00000632175.1
261.121	0.227588	0.378215	0.601744	0.547344	1	ENST00000519065.6
180.985	0.468756	0.500953	0.935729	0.349413	1	ENST00000523334.1
715.12	0.3742	0.498522	0.75062	0.452882	1	ENST00000519108.5
1686.9	-0.115988	0.275767	-0.420602	0.674046	1	ENST00000368632.6
45.0625	0.611162	0.695743	0.878432	0.379709	1	ENST00000520746.1
41.3016	0.383328	0.45198	0.848108	0.396378	1	ENST00000518756.1
44.8457	0.547831	0.544643	1.00585	0.314486	1	ENST00000425835.6
22.4566	0.699337	0.428363	1.63258	0.102558	1	ENST00000523628.5
51.2841	0.0682554	0.34455	0.1981	0.842967	1	ENST00000522371.5
4.55538	0.868235	0.85778	1.01219	0.311448	1	ENST00000518690.5
134.049	-0.0988932	0.288256	-0.343074	0.731543	1	ENST00000521233.1
28.4315	0.0980607	0.567924	0.172665	0.862915	1	ENST00000520170.1
9.67066	-2.22056	1.42733	-1.55574	0.11977	1	ENST00000215790.12
4.47684	0.270974	1.25955	0.215136	0.829662	1	ENST00000467596.5
12.2898	0.216566	0.503548	0.430081	0.667137	1	ENST00000462073.5
5.00189	5.3912	2.01846	2.67095	0.00756376	0.436258	ENST00000403362.5
9.0708	0.471513	0.775099	0.608326	0.542971	1	ENST00000433426.5
40.5022	-0.386092	0.393008	-0.982402	0.325902	1	ENST00000575156.5
497.986	0.0240156	0.306685	0.0783071	0.937584	1	ENST00000311895.8
13.7012	0.393448	0.63613	0.618502	0.536244	1	ENST00000576348.1
21.9668	0.274865	0.409682	0.670923	0.50227	1	ENST00000574781.1
55.2433	0.299718	0.475776	0.629956	0.528723	1	ENST00000389138.7
24.107	0.253061	0.472023	0.536121	0.591875	1	ENST00000573018.1
11.1171	-0.109561	0.704012	-0.155624	0.876329	1	ENST00000462862.1
15.2152	-1.1786	1.68821	-0.698135	0.485093	1	ENST00000381697.6
73.4432	-0.00601823	0.206022	-0.0292116	0.976696	1	ENST00000412718.3
8.66308	-0.797771	0.932375	-0.855632	0.392201	1	ENST00000465545.1
1812.83	0.12582	0.516857	0.243433	0.80767	1	ENST00000344862.9
271.423	0.319275	0.624861	0.510954	0.609384	1	ENST00000416848.6
264.632	-0.104426	0.526254	-0.198432	0.842707	1	ENST00000551923.5
62.8346	-1.03618	1.71538	-0.60405	0.54581	1	ENST00000431332.7
34.1116	-0.231862	0.555512	-0.417385	0.676397	1	ENST00000547156.1
162.989	-0.134976	0.47232	-0.285772	0.775052	1	ENST00000553166.1
39.7142	-0.379014	0.413066	-0.917562	0.358848	1	ENST00000483128.1
107.458	-0.0568201	1.06534	-0.0533349	0.957465	1	ENST00000395601.7
53.0471	0.277979	0.589708	0.471384	0.637366	1	ENST00000648490.1
92.7454	1.13441	1.09086	1.03993	0.298373	1	ENST00000517992.2
11.0454	-1.02976	0.677388	-1.5202	0.128461	1	ENST00000519177.5
134.663	-0.0159962	0.263296	-0.0607536	0.951555	1	ENST00000316843.9
21.1818	0.39017	0.409219	0.953451	0.340362	1	ENST00000479155.1
52.2365	-0.383676	0.645617	-0.594278	0.552326	1	ENST00000621229.1
40.5641	-0.0991668	0.634564	-0.156276	0.875816	1	ENST00000299518.7
35.2522	0.111441	1.18599	0.0939649	0.925137	1	ENST00000558933.5
230.156	-0.209034	0.266791	-0.783512	0.433326	1	ENST00000558554.5
84.5769	-0.160252	0.532186	-0.301121	0.763322	1	ENST00000560667.5
23.4063	0.515551	0.438199	1.17652	0.239386	1	ENST00000557826.5
41.0124	0.413116	0.470975	0.87715	0.380405	1	ENST00000559186.5
5.77325	-1.02247	2.30721	-0.443162	0.657649	1	ENST00000560396.5
25.8028	-0.0475607	0.348027	-0.136658	0.891301	1	ENST00000560770.5
71.5237	-0.47806	0.236237	-2.02365	0.0430063	0.915369	ENST00000559881.5
28.9375	-1.32561	1.19202	-1.11207	0.266108	1	ENST00000559889.5
19.9885	0.561459	0.773516	0.725853	0.467929	1	ENST00000559803.5
31.0819	-0.101442	0.3816	-0.265833	0.790368	1	ENST00000560414.1
39.1601	0.779058	1.34595	0.578818	0.562712	1	ENST00000558602.5
711.042	-0.309536	0.233432	-1.32602	0.184833	1	ENST00000558535.1
4.74931	0.920961	0.772523	1.19215	0.233204	1	ENST00000561366.1
12.4044	0.693886	1.24812	0.555946	0.578248	1	ENST00000558016.1
429.55	0.0017193	0.23051	0.00745867	0.994049	1	ENST00000369888.6
386.68	0.531788	0.80678	0.659149	0.5098	1	ENST00000257497.11
4.79798	4.72887	1.52796	3.09488	0.00196893	0.211091	ENST00000376911.1
6.18291	-0.0955896	0.974442	-0.0980967	0.921856	1	ENST00000491192.1
12.1527	-0.503587	0.924286	-0.54484	0.585864	1	ENST00000485577.1
149.466	0.776305	0.516321	1.50353	0.132702	1	ENST00000393313.5
420.5	0.46846	0.738992	0.633917	0.526135	1	ENST00000265827.8
555.108	0.295909	0.292284	1.0124	0.311346	1	ENST00000393312.5
18.0586	-0.366547	0.947977	-0.386662	0.699006	1	ENST00000434602.5
14.7622	0.606327	1.33513	0.454132	0.649734	1	ENST00000436992.5
117.341	0.348143	0.332378	1.04743	0.294901	1	ENST00000273183.7
20.9246	0.265667	0.645259	0.411721	0.680544	1	ENST00000457375.6
8.51726	0.300083	0.691885	0.433718	0.664493	1	ENST00000434649.1
11.0396	0.273576	0.783507	0.349168	0.726963	1	ENST00000476388.5
9.84802	0.191265	1.23784	0.154515	0.877204	1	ENST00000486143.1
4.36576	0.330583	0.974797	0.33913	0.734512	1	ENST00000473452.1
5.56638	-1.4138	1.08781	-1.29967	0.193714	1	ENST00000465064.1
280.264	-0.207979	0.564972	-0.368124	0.712781	1	ENST00000370331.5
113.544	0.528348	0.430067	1.22853	0.219249	1	ENST00000491940.5
9.65611	0.203605	1.03076	0.197529	0.843414	1	ENST00000492513.5
44.8565	-0.266418	0.562437	-0.473684	0.635725	1	ENST00000468580.5
6.82359	0.498074	1.46444	0.340113	0.733772	1	ENST00000492613.1
13.7129	0.210775	0.477052	0.441829	0.658613	1	ENST00000474806.1
7.04022	-0.158383	0.807764	-0.196076	0.844551	1	ENST00000466778.2
635.72	0.0586035	0.423006	0.138541	0.889813	1	ENST00000540033.2
7.25349	-0.284127	0.768604	-0.369666	0.711631	1	ENST00000456989.6
10.0868	-0.0807322	0.985078	-0.0819552	0.934682	1	ENST00000544503.5
32.9295	-0.587992	0.484116	-1.21457	0.224531	1	ENST00000264644.10
5.09222	-3.87132	1.76808	-2.18956	0.0285564	0.792597	ENST00000620260.5
8.92212	-0.0697811	0.573035	-0.121774	0.903078	1	ENST00000538981.1
14.3052	0.179982	0.593142	0.303439	0.761555	1	ENST00000545893.5
5.00159	-0.703119	0.893268	-0.787131	0.431205	1	ENST00000469209.1
210.244	0.0821053	0.292148	0.28104	0.77868	1	ENST00000354216.11
8.51932	0.234559	0.570056	0.411467	0.68073	1	ENST00000492660.1
13.2516	0.319052	1.01722	0.313652	0.753786	1	ENST00000358711.7
95.9566	-0.594631	0.373243	-1.59315	0.111127	1	ENST00000222286.9
5.51274	-0.753063	1.03859	-0.725084	0.468401	1	ENST00000279804.2
77.5847	-0.607172	0.939851	-0.64603	0.51826	1	ENST00000340457.8
17.6896	0.686733	0.918173	0.747934	0.4545	1	ENST00000519541.1
16.0664	0.303664	0.656075	0.46285	0.643472	1	ENST00000462342.1
73.0712	0.0218351	0.320431	0.0681428	0.945672	1	ENST00000605888.1
549.418	-0.623202	0.324216	-1.92218	0.0545828	0.985527	ENST00000611696.3
14.835	0.509492	0.79928	0.637439	0.523839	1	ENST00000625809.2
16.6391	-0.0971929	0.48615	-0.199924	0.84154	1	ENST00000627969.2
10.2105	-0.806027	0.623864	-1.29199	0.19636	1	ENST00000628540.1
46.6277	-0.43351	0.577608	-0.750527	0.452937	1	ENST00000626080.1
63.5835	-0.856207	0.35589	-2.40582	0.0161362	0.613623	ENST00000626646.1
96.777	0.237733	0.272281	0.873118	0.382599	1	ENST00000262940.12
5.25941	1.33349	1.10049	1.21172	0.225619	1	ENST00000461209.5
7.12757	0.151377	0.754193	0.200714	0.840922	1	ENST00000538869.2
66.4552	-0.194339	0.345105	-0.56313	0.573347	1	ENST00000259455.4
8.25796	0.40554	1.33272	0.304296	0.760903	1	ENST00000637410.1
24.4707	-0.544567	0.485136	-1.12251	0.261648	1	ENST00000318663.5
9.19649	-0.620076	0.773266	-0.801892	0.422615	1	ENST00000562699.1
17.5812	-0.580538	0.54266	-1.0698	0.28471	1	ENST00000250340.9
5.08801	0.916127	0.78008	1.1744	0.240234	1	ENST00000642417.1
19.7765	-0.185997	0.394347	-0.471659	0.63717	1	ENST00000647161.1
221.515	-1.0098	0.781546	-1.29205	0.19634	1	ENST00000644486.2
122.924	-0.108287	0.366552	-0.295421	0.767673	1	ENST00000359366.10
7.20359	1.86203	3.24474	0.573862	0.566061	1	ENST00000502250.5
30.0652	0.312769	1.39744	0.223816	0.8229	1	ENST00000503767.5
13.6831	1.48282	1.45913	1.01624	0.309517	1	ENST00000340660.10
20.6334	-0.152189	0.620971	-0.245082	0.806393	1	ENST00000532032.5
4.42985	-0.276361	1.73226	-0.159538	0.873245	1	ENST00000556374.5
5.20315	2.4801	2.09712	1.18262	0.23696	1	ENST00000553287.5
8.03188	0.360844	1.29729	0.278152	0.780896	1	ENST00000554673.5
6.93119	-0.959571	0.730312	-1.31392	0.188873	1	ENST00000511362.5
9.36764	0.528955	0.748469	0.706716	0.479743	1	ENST00000507965.5
8.83481	-0.309028	0.65185	-0.474078	0.635444	1	ENST00000454964.3
12.7628	0.657464	3.78859	0.173538	0.862229	1	ENST00000429774.6
5.9216	0	4.40736	0	1	1	ENST00000545170.5
63.6037	-0.0303553	0.597112	-0.0508368	0.959456	1	ENST00000621269.4
72.1767	0.98706	3.09833	0.318578	0.750046	1	ENST00000393287.9
11.0282	-0.242857	1.46662	-0.16559	0.86848	1	ENST00000617719.4
16.4141	-0.282229	0.580831	-0.485905	0.627035	1	ENST00000562798.1
4.87825	-0.39795	2.06027	-0.193154	0.846838	1	ENST00000471231.6
12.1937	0.120236	0.826516	0.145474	0.884337	1	ENST00000338343.8
43.2248	-0.00441002	0.638598	-0.00690578	0.99449	1	ENST00000562319.5
76.5959	-0.386319	0.334009	-1.15661	0.247431	1	ENST00000427128.5
6.70046	0.843517	0.935495	0.901679	0.367227	1	ENST00000566320.2
10.9094	-0.516216	0.971007	-0.531629	0.594983	1	ENST00000565939.1
1151.96	0.0826665	0.165424	0.499725	0.617269	1	ENST00000341657.9
6.83088	-0.301174	4.09167	-0.0736067	0.941323	1	ENST00000574367.5
38.6986	-0.0454716	1.00674	-0.045167	0.963974	1	ENST00000572412.5
10.2714	0.166405	0.561296	0.296467	0.766874	1	ENST00000575298.1
25.6084	-0.378201	0.390104	-0.96949	0.332301	1	ENST00000572564.1
5.51101	0.754455	0.711102	1.06097	0.288705	1	ENST00000571547.1
129.312	0.0160266	0.281272	0.056979	0.954562	1	ENST00000573722.1
19.9442	0.137277	0.385652	0.355961	0.721869	1	ENST00000575509.1
75.8315	0.106824	0.420558	0.254007	0.79949	1	ENST00000570934.5
18.3647	-0.323335	0.520458	-0.62125	0.534435	1	ENST00000573250.2
28.9274	0.477053	0.415308	1.14867	0.250691	1	ENST00000575955.1
18.8143	-0.181142	0.746025	-0.242809	0.808153	1	ENST00000587730.5
52.349	0.936755	0.523484	1.78946	0.0735401	1	ENST00000589318.5
6.05812	0.314494	1.4197	0.221522	0.824686	1	ENST00000588692.5
615.19	-0.571693	0.305416	-1.87185	0.0612275	1	ENST00000242776.9
4.27525	1.46796	1.66039	0.884107	0.376639	1	ENST00000592927.5
8.10942	0.417568	1.25836	0.331834	0.740015	1	ENST00000588542.5
9.17233	-0.975987	0.883084	-1.1052	0.269071	1	ENST00000590260.5
15.2058	0.405881	0.644594	0.629669	0.528911	1	ENST00000586558.5
12.8644	0.0390495	0.672883	0.0580331	0.953722	1	ENST00000590239.5
12.4742	-0.309169	0.51223	-0.603575	0.546126	1	ENST00000592632.5
7.24615	0.260288	1.1785	0.220863	0.825199	1	ENST00000593008.1
4.15887	-0.270846	1.08309	-0.250069	0.802534	1	ENST00000590696.1
145.547	-0.226469	0.250936	-0.902497	0.366793	1	ENST00000454233.6
6.27188	0.760458	0.726879	1.0462	0.29547	1	ENST00000552205.5
48.3077	-0.223574	0.331191	-0.675061	0.499637	1	ENST00000550187.5
16.9036	-0.29363	0.643775	-0.456106	0.648314	1	ENST00000547157.1
15.6372	-0.037239	0.928076	-0.040125	0.967993	1	ENST00000538372.6
6.65465	0.00541663	0.838378	0.00646085	0.994845	1	ENST00000551991.5
653.457	-0.286262	0.265916	-1.07651	0.281699	1	ENST00000327772.7
77.1555	0.327272	0.335386	0.975809	0.329159	1	ENST00000547986.5
11.9549	-0.388715	0.643848	-0.603737	0.546018	1	ENST00000546788.1
2487.81	-0.122863	0.151073	-0.813272	0.416062	1	ENST00000373719.8
3105.1	0.00235114	0.329892	0.00712698	0.994314	1	ENST00000488174.5
65.8058	0.328881	0.3968	0.828834	0.407199	1	ENST00000472270.1
5.29076	0.496709	1.34475	0.36937	0.711852	1	ENST00000444774.3
95.018	-0.304584	0.642951	-0.473729	0.635693	1	ENST00000459760.1
8.98122	0.119781	0.594227	0.201574	0.84025	1	ENST00000462638.1
10.4264	0.55948	0.575547	0.972085	0.331008	1	ENST00000466181.1
8.57065	0.742277	0.76685	0.967956	0.333066	1	ENST00000474633.1
16.2796	0.0725585	0.484825	0.149659	0.881034	1	ENST00000404977.6
4.43948	1.39779	0.969708	1.44146	0.149456	1	ENST00000512826.5
18.3561	0.930852	0.793241	1.17348	0.240604	1	ENST00000495396.5
14.0878	0.439696	0.544004	0.808258	0.418942	1	ENST00000492085.1
5.9449	0.186642	1.11992	0.166656	0.867641	1	ENST00000503221.1
235.055	-0.324128	0.640451	-0.506094	0.612791	1	ENST00000397887.7
1105.96	0.0842128	0.155981	0.539891	0.589272	1	ENST00000330938.8
13.2965	-0.783642	0.647616	-1.21004	0.226263	1	ENST00000397886.3
11.5666	-0.164248	0.685104	-0.239741	0.810531	1	ENST00000474737.5
6.52474	-0.911052	0.967834	-0.941331	0.346535	1	ENST00000494690.5
87.811	-0.0116421	0.438714	-0.0265369	0.978829	1	ENST00000445724.3
12.7385	0.118162	0.577259	0.204695	0.83781	1	ENST00000563228.5
29.4522	0.272709	0.649204	0.420067	0.674436	1	ENST00000397498.8
43.4387	-0.322042	0.712289	-0.452122	0.651181	1	ENST00000622299.4
17.8689	-0.271184	1.24273	-0.218216	0.827261	1	ENST00000577142.1
12.5824	0.0345024	1.52829	0.0225758	0.981989	1	ENST00000571082.5
6.12781	0.232761	2.48352	0.0937223	0.92533	1	ENST00000570910.1
10.5498	0.495514	1.22792	0.403539	0.686552	1	ENST00000574938.5
8.3917	-0.672211	2.25892	-0.297581	0.766023	1	ENST00000570561.5
32.5278	-0.870072	1.04847	-0.829852	0.406623	1	ENST00000576135.5
7.24382	0.98743	1.96903	0.50148	0.616034	1	ENST00000573715.2
12.3135	-0.121311	0.578077	-0.209853	0.833783	1	ENST00000270593.2
31.4083	-0.176296	0.329934	-0.534336	0.593109	1	ENST00000552498.2
92.3029	0.11144	0.554783	0.200872	0.840799	1	ENST00000256951.10
80.7329	0.0379769	0.434013	0.0875016	0.930273	1	ENST00000296440.11
27.9584	-0.0768877	0.523297	-0.146929	0.883188	1	ENST00000485535.5
6.00505	-6.45703	3.70868	-1.74106	0.081673	1	ENST00000456774.5
4.18177	-1.26201	0.835168	-1.51108	0.130768	1	ENST00000483676.1
4.63341	0.247558	1.14922	0.215414	0.829445	1	ENST00000464294.1
15.9687	0.0283224	0.534525	0.0529861	0.957743	1	ENST00000407595.3
16.9586	-0.16186	0.512143	-0.316044	0.751969	1	ENST00000310054.9
269.301	-0.117185	0.323655	-0.362066	0.717303	1	ENST00000598463.5
157.863	-0.836256	0.468116	-1.78643	0.0740298	1	ENST00000641834.1
10.4732	-1.05009	0.739722	-1.41957	0.155733	1	ENST00000596655.1
5.50124	1.55485	2.27829	0.682465	0.494945	1	ENST00000596287.5
9.62338	1.98306	1.60027	1.23921	0.215269	1	ENST00000597705.5
15.1435	-0.269907	0.584327	-0.461911	0.644145	1	ENST00000593287.5
32.6081	-0.506719	0.407246	-1.24426	0.213404	1	ENST00000601267.5
27.6509	-0.0898257	0.409391	-0.219413	0.826329	1	ENST00000595794.5
22.786	-0.264774	0.643897	-0.411206	0.680921	1	ENST00000596554.5
40.0223	-0.496755	0.757129	-0.656104	0.511757	1	ENST00000599004.1
9.63791	-0.308804	0.611916	-0.504651	0.613804	1	ENST00000602125.1
92.2277	1.22317	1.145	1.06827	0.2854	1	ENST00000345523.9
10.4867	-0.159793	0.917732	-0.174117	0.861773	1	ENST00000328945.7
5.511	-0.128472	0.80322	-0.159946	0.872924	1	ENST00000395737.2
48.0169	0.0789111	0.307896	0.256291	0.797726	1	ENST00000532157.5
285.603	0.13788	0.253364	0.544195	0.586307	1	ENST00000265421.9
63.9136	-0.382237	0.48092	-0.794803	0.426728	1	ENST00000520008.5
21.2053	0.270389	0.565867	0.477831	0.63277	1	ENST00000518925.5
15.6285	-0.0209585	0.418049	-0.0501341	0.960016	1	ENST00000519094.5
14.6221	-0.207793	0.474926	-0.437527	0.661729	1	ENST00000530566.1
13.6037	0.635217	0.573254	1.10809	0.267823	1	ENST00000522297.1
24.6531	-0.130279	0.640278	-0.203473	0.838766	1	ENST00000522610.5
5.14326	-1.58817	2.15423	-0.737234	0.46098	1	ENST00000519771.5
15.2708	0.35858	0.678688	0.528342	0.597262	1	ENST00000521290.5
16.3806	0.470395	0.411215	1.14392	0.252659	1	ENST00000519524.1
4.4291	-0.367922	1.00578	-0.365809	0.714508	1	ENST00000518579.5
10.5831	-0.51304	0.559761	-0.916535	0.359387	1	ENST00000523465.1
17.4486	0.651336	0.518869	1.2553	0.20937	1	ENST00000521492.1
12.2052	-0.424756	0.569295	-0.746109	0.455602	1	ENST00000521418.1
432.755	-0.324449	0.292847	-1.10791	0.267899	1	ENST00000329138.9
5.40652	-2.26271	3.13388	-0.722015	0.470285	1	ENST00000576393.5
37.7854	0.779934	0.968941	0.804935	0.420857	1	ENST00000576498.5
34.1824	0.31484	0.921573	0.341633	0.732627	1	ENST00000572392.1
7.94954	-0.1206	0.794726	-0.15175	0.879384	1	ENST00000577012.1
40.8668	-0.425654	0.693307	-0.613947	0.53925	1	ENST00000576087.1
18.128	-0.440954	0.517465	-0.852144	0.394134	1	ENST00000573080.1
15.1356	-0.233725	0.726702	-0.321624	0.747737	1	ENST00000575058.1
46.3025	0.164604	0.408742	0.402709	0.687162	1	ENST00000571647.1
14.5023	-0.109219	0.471086	-0.231844	0.816659	1	ENST00000575078.5
18.7475	-0.284135	0.446141	-0.636873	0.524208	1	ENST00000570652.1
326.394	-0.272318	0.257498	-1.05755	0.290259	1	ENST00000359276.9
236.492	-0.368648	0.369491	-0.997716	0.318417	1	ENST00000380241.7
7.76682	1.338	0.851564	1.57123	0.116129	1	ENST00000483053.1
65.2263	0.473175	0.419598	1.12769	0.259453	1	ENST00000443824.5
1126.25	0.157059	0.264437	0.593937	0.552554	1	ENST00000367696.7
396.577	-0.0424988	0.233832	-0.181749	0.855779	1	ENST00000367694.2
17.4995	0.0914516	0.558965	0.163609	0.870039	1	ENST00000479099.2
5.56824	0.391348	0.847173	0.461945	0.644121	1	ENST00000531594.1
4.24271	3.72395	1.46412	2.54347	0.0109757	0.524324	ENST00000484867.1
434.979	-0.688562	0.225121	-3.05863	0.0022235	0.2272	ENST00000373886.8
7.04946	-0.394301	0.900254	-0.437989	0.661394	1	ENST00000476684.1
6.59987	-2.92422	1.52541	-1.91701	0.0552371	0.989639	ENST00000263103.1
224.167	-0.0749408	0.230629	-0.324941	0.745226	1	ENST00000449707.5
11.6069	-0.37847	3.27912	-0.115418	0.908114	1	ENST00000433921.5
81.1076	-0.0206777	0.757578	-0.0272945	0.978225	1	ENST00000450765.5
26.1028	0.101004	0.375166	0.269225	0.787756	1	ENST00000440934.1
14.8467	0.340717	0.545281	0.624847	0.532072	1	ENST00000432460.1
11.2585	1.30451	0.999712	1.30489	0.191931	1	ENST00000222390.11
5.00311	0.916296	1.00242	0.914081	0.360674	1	ENST00000423064.7
783.773	0.0395255	0.132878	0.297456	0.766118	1	ENST00000295321.9
25.7585	0.0627831	0.356312	0.176203	0.860135	1	ENST00000637187.1
17.912	0.474313	0.630205	0.752633	0.451671	1	ENST00000497888.1
14.9931	0.0756282	0.571536	0.132325	0.894728	1	ENST00000409725.1
87.0483	0.152244	0.383189	0.397307	0.691141	1	ENST00000468410.5
31.229	0.724259	1.06418	0.680579	0.496138	1	ENST00000222574.9
7.12536	-0.697557	1.62146	-0.430203	0.667048	1	ENST00000485846.5
76.6152	0.144783	0.508475	0.284739	0.775844	1	ENST00000463202.5
30.2564	0.159865	0.550626	0.290333	0.771562	1	ENST00000498408.1
15.593	0.0328933	0.843659	0.0389889	0.968899	1	ENST00000483809.1
155.235	-0.425767	0.253246	-1.68123	0.0927174	1	ENST00000474820.5
152.799	0.696591	0.275584	2.52769	0.0114817	0.535106	ENST00000348849.8
37.051	0.498712	0.655679	0.760604	0.446894	1	ENST00000474147.5
6.41512	-6.35267	2.18332	-2.90963	0.00361854	0.295652	ENST00000409075.5
131.485	-0.145135	0.325777	-0.445506	0.655954	1	ENST00000409289.6
52.9984	-0.0351817	0.486173	-0.0723646	0.942312	1	ENST00000490637.5
13.6437	-0.520854	0.648612	-0.803029	0.421958	1	ENST00000409972.5
13.7756	-0.0302432	0.728253	-0.0415284	0.966875	1	ENST00000491781.5
9.0549	-9.97549e-05	0.60501	-0.000164881	0.999868	1	ENST00000492283.1
4.95165	0.370365	0.969635	0.381963	0.702489	1	ENST00000428519.1
4.7347	0.487798	1.20623	0.404398	0.68592	1	ENST00000477486.1
347.923	-0.513758	0.329195	-1.56065	0.118606	1	ENST00000392753.7
4.1876	0.0969307	1.01275	0.0957102	0.923751	1	ENST00000480367.1
83.7463	1.08674	1.04523	1.03972	0.29847	1	ENST00000301178.9
15.7668	-0.495153	0.552344	-0.896458	0.370008	1	ENST00000409457.5
213.016	-0.06254	0.430294	-0.145342	0.884441	1	ENST00000336665.9
28.1126	0.0698342	1.30023	0.0537092	0.957167	1	ENST00000635100.1
6.7823	0.640834	0.951434	0.673545	0.5006	1	ENST00000402604.6
40.3071	-0.584002	0.6556	-0.890789	0.373042	1	ENST00000409538.5
10.5092	-0.961413	0.999846	-0.96156	0.336271	1	ENST00000448025.5
10.6463	-0.196131	0.514161	-0.381458	0.702863	1	ENST00000482882.1
43.3678	-0.31354	0.906878	-0.345735	0.729542	1	ENST00000453371.2
38.8335	-0.362395	0.477448	-0.759027	0.447837	1	ENST00000619456.4
146.02	0.547943	1.5441	0.354863	0.722692	1	ENST00000428334.6
255.887	-1.15952	0.98717	-1.17459	0.24016	1	ENST00000614409.4
14.3177	-0.00327144	0.944262	-0.00346455	0.997236	1	ENST00000354772.8
16.8028	-0.0776951	0.43266	-0.179575	0.857486	1	ENST00000557582.5
12.6545	-0.619422	0.592755	-1.04499	0.296029	1	ENST00000555884.6
19.3362	-0.754937	0.365775	-2.06394	0.0390235	0.882717	ENST00000539976.1
6.54477	-0.721347	1.47433	-0.489273	0.624649	1	ENST00000639847.1
15.5449	0.191335	0.448456	0.426653	0.669632	1	ENST00000555147.1
8.15142	-2.00356	1.75337	-1.1427	0.253165	1	ENST00000556922.1
34.288	-1.43451	1.00985	-1.42052	0.155458	1	ENST00000640279.1
5.12566	-0.800746	0.718989	-1.11371	0.265403	1	ENST00000561585.1
18.7647	1.1827	1.90985	0.619265	0.535742	1	ENST00000561958.5
138.973	0.330374	0.489799	0.674509	0.499988	1	ENST00000263346.13
23.7394	0.143931	0.530658	0.271231	0.786213	1	ENST00000614813.4
69.1186	-0.326207	0.544809	-0.598755	0.549336	1	ENST00000564652.5
23.2847	0.185812	0.876238	0.212057	0.832063	1	ENST00000565196.5
9.31979	0.394045	1.61568	0.243889	0.807317	1	ENST00000565404.1
7.54871	0.102729	1.87109	0.0549036	0.956215	1	ENST00000566751.5
6.61124	0.236644	1.55925	0.151768	0.87937	1	ENST00000568409.5
15.0244	-0.147873	0.53163	-0.27815	0.780897	1	ENST00000562184.5
22.7349	0.0313713	0.474155	0.0661625	0.947248	1	ENST00000570116.6
4.75277	-0.396142	0.91468	-0.433093	0.664947	1	ENST00000563484.1
10.3747	-0.0868555	0.57105	-0.152098	0.87911	1	ENST00000567171.1
49.7932	-1.10191	1.45259	-0.758583	0.448102	1	ENST00000263347.11
66.3531	-0.274404	0.55557	-0.493915	0.621366	1	ENST00000644544.1
199.248	-0.0186447	0.341133	-0.0546552	0.956413	1	ENST00000546283.5
106.428	-1.12514	0.561573	-2.00356	0.0451176	0.9302	ENST00000233627.14
44.163	-0.0270246	0.336272	-0.0803651	0.935947	1	ENST00000436115.6
13.2734	0.0869999	0.877884	0.0991019	0.921057	1	ENST00000546172.7
5.42937	0.0113822	1.14874	0.0099084	0.992094	1	ENST00000622587.4
47.1547	-0.362331	0.303205	-1.195	0.232086	1	ENST00000591358.1
1232.95	-0.197874	0.156888	-1.26125	0.207221	1	ENST00000378720.8
26.2015	0.239711	0.510238	0.469803	0.638496	1	ENST00000378697.5
17.346	-0.0805723	0.608842	-0.132337	0.894718	1	ENST00000412582.5
145.761	0.455989	0.385307	1.18344	0.236634	1	ENST00000471867.3
18.7203	-0.269686	0.566043	-0.47644	0.633761	1	ENST00000495654.1
151.222	-0.11604	0.342639	-0.338665	0.734862	1	ENST00000358438.6
10.0675	0.595458	0.58193	1.02325	0.306191	1	ENST00000609686.3
100.743	0.225265	0.2003	1.12464	0.260741	1	ENST00000566838.2
129.369	-0.560285	0.232144	-2.41352	0.0157993	0.611199	ENST00000407071.7
153.271	-0.426029	0.54119	-0.787208	0.43116	1	ENST00000507918.5
53.1861	-0.437886	0.50218	-0.87197	0.383225	1	ENST00000341656.4
4.53274	-0.111439	1.1345	-0.0982273	0.921752	1	ENST00000577075.6
6.15113	-6.12644	2.94678	-2.07903	0.0376147	0.868399	ENST00000575251.5
83.8603	0.419241	0.310233	1.35137	0.176576	1	ENST00000301391.8
10.9778	-0.304429	1.10185	-0.27629	0.782326	1	ENST00000575411.2
262.157	0.687691	1.15442	0.5957	0.551376	1	ENST00000230419.9
4.37236	0.31576	0.832817	0.379146	0.704579	1	ENST00000476760.1
36.0772	-0.101977	0.339127	-0.300705	0.763639	1	ENST00000471863.5
5.55515	0.149193	2.24158	0.066557	0.946934	1	ENST00000349241.6
88.926	-2.01368	2.26247	-0.890034	0.373448	1	ENST00000230418.8
11.3004	0.27999	1.98577	0.140998	0.887871	1	ENST00000487673.5
146.355	-0.506372	0.375963	-1.34687	0.178023	1	ENST00000481273.5
50.3743	-0.0233201	0.391943	-0.0594986	0.952555	1	ENST00000490710.1
5.39349	-1.29505	3.85691	-0.335773	0.737042	1	ENST00000489707.5
19.2719	-0.610984	0.656058	-0.931295	0.351701	1	ENST00000470471.1
36.9695	0.177252	0.301144	0.588595	0.556133	1	ENST00000493339.1
10.7119	-0.0711353	0.681853	-0.104326	0.91691	1	ENST00000473339.1
20.6756	0.822387	0.661953	1.24236	0.214102	1	ENST00000455694.6
11.065	0.704972	0.974663	0.723298	0.469497	1	ENST00000441586.2
31.6741	1.72629	1.80109	0.958465	0.337828	1	ENST00000476151.5
207.833	-0.0661748	0.24851	-0.266287	0.790018	1	ENST00000414441.5
12.4383	-0.16228	0.595684	-0.272426	0.785294	1	ENST00000479201.1
168.239	-0.0402191	0.319577	-0.125851	0.89985	1	ENST00000310512.4
277.918	0.361118	0.378688	0.953604	0.340284	1	ENST00000216373.10
165.169	0.535569	0.30236	1.77129	0.0765119	1	ENST00000543680.5
70.9571	0.662301	0.265297	2.49645	0.0125443	0.55635	ENST00000555794.2
6.89546	0.640819	0.851031	0.752991	0.451455	1	ENST00000556469.5
5.54378	-0.232997	0.759518	-0.30677	0.759018	1	ENST00000555666.1
43.4258	-0.0580486	0.350215	-0.165751	0.868353	1	ENST00000604922.1
108.589	-0.0794297	0.364115	-0.218145	0.827316	1	ENST00000409598.8
262.879	-0.0967912	0.296516	-0.326428	0.744101	1	ENST00000409252.6
72.0632	0.310153	0.538234	0.576242	0.564452	1	ENST00000478503.6
38.6142	-1.76289	1.12256	-1.57042	0.116318	1	ENST00000514152.5
211.947	0.532393	0.432948	1.22969	0.218812	1	ENST00000604030.6
37.2066	0.469504	1.22814	0.38229	0.702246	1	ENST00000652233.1
31.8415	0.627293	0.616519	1.01748	0.308927	1	ENST00000427414.2
12.7866	0.294481	0.643986	0.457278	0.647471	1	ENST00000508492.1
20.2994	0.876851	0.470038	1.86549	0.0621128	1	ENST00000462257.1
19.8844	0.0146446	0.419807	0.0348841	0.972172	1	ENST00000604440.5
27.9418	1.90127	1.1934	1.59315	0.111125	1	ENST00000304527.8
505.125	-0.0941844	0.188796	-0.498869	0.617872	1	ENST00000338415.8
8.6921	0.347784	0.955945	0.363812	0.715998	1	ENST00000404976.5
258.113	-0.458535	0.212839	-2.15438	0.0312104	0.81672	ENST00000333503.8
55.4397	-0.735566	0.466939	-1.57529	0.115188	1	ENST00000562001.1
357.02	-0.532375	0.332595	-1.60067	0.109449	1	ENST00000261881.9
260.58	0.552463	0.340234	1.62377	0.104424	1	ENST00000566524.5
361.318	-0.224074	0.212344	-1.05524	0.291317	1	ENST00000562124.5
18.7062	-0.169271	0.816643	-0.207276	0.835794	1	ENST00000568216.5
9.42929	0.061865	0.799801	0.0773505	0.938345	1	ENST00000570251.1
12.8967	-0.238431	0.546084	-0.43662	0.662387	1	ENST00000561773.1
64.5437	-0.00627833	0.637094	-0.00985463	0.992137	1	ENST00000634142.1
17.4278	-0.0195323	1.37193	-0.0142371	0.988641	1	ENST00000398027.6
8.70666	-0.820084	1.39259	-0.58889	0.555935	1	ENST00000490089.1
20.9771	-1.85402	0.953153	-1.94514	0.0517575	0.973152	ENST00000360951.8
16.651	-0.72507	0.768423	-0.943582	0.345383	1	ENST00000464510.5
12.7456	-1.19951	0.598276	-2.00494	0.0449694	0.9302	ENST00000328540.7
25.1484	0.127762	0.686966	0.18598	0.85246	1	ENST00000585839.5
662.904	-0.174523	0.212717	-0.820447	0.411961	1	ENST00000342216.8
12.0389	-0.291439	1.53869	-0.189407	0.849774	1	ENST00000586900.1
7.53477	-0.173099	2.09818	-0.0824997	0.934249	1	ENST00000591461.1
6.17672	0.314549	0.695105	0.45252	0.650895	1	ENST00000592960.1
569.356	0.134022	0.232201	0.577178	0.563819	1	ENST00000507392.5
601.279	-0.0335801	0.388828	-0.0863623	0.931178	1	ENST00000452510.7
1110.18	-0.211344	0.356744	-0.592426	0.553566	1	ENST00000354283.8
16.1804	-0.573645	0.438811	-1.30727	0.19112	1	ENST00000509255.1
28.1187	0.0502076	0.330832	0.151762	0.879375	1	ENST00000513987.1
22.2428	0.261072	0.426562	0.612038	0.540512	1	ENST00000505592.5
22.2414	-0.160517	0.686404	-0.233852	0.8151	1	ENST00000513592.5
62.9716	0.25517	0.260257	0.980456	0.326861	1	ENST00000509178.5
139.085	0.0841957	0.231707	0.363372	0.716327	1	ENST00000503946.1
48.9929	-0.519066	0.332495	-1.56112	0.118495	1	ENST00000507053.1
56.4529	-0.394336	0.328099	-1.20188	0.229409	1	ENST00000506332.1
48.5947	-1.01918	0.686927	-1.48368	0.137895	1	ENST00000628477.2
31.0374	0.450659	0.452271	0.996438	0.319038	1	ENST00000562057.5
7.93595	0.510532	1.18122	0.432208	0.66559	1	ENST00000344051.8
4.28508	5.62676	2.32642	2.41864	0.0155787	0.608023	ENST00000568580.5
12.242	-0.531982	0.664348	-0.800758	0.423272	1	ENST00000564375.5
37.2431	0.4408	0.520767	0.846444	0.397305	1	ENST00000265720.8
5.98361	-0.99803	1.44718	-0.689637	0.490422	1	ENST00000431839.5
17.8338	-0.0940402	0.689796	-0.13633	0.89156	1	ENST00000443233.5
6.44915	-0.374633	0.737394	-0.50805	0.611418	1	ENST00000458611.1
4.85486	1.01028	2.03279	0.496991	0.619195	1	ENST00000467916.1
18.8753	0.471197	0.4669	1.00921	0.312876	1	ENST00000471763.1
5.84881	0.0754063	0.867037	0.0869701	0.930695	1	ENST00000485825.1
10.0515	0.120348	0.653019	0.184294	0.853783	1	ENST00000454800.1
89.8697	-0.319289	0.322293	-0.990677	0.321843	1	ENST00000398341.7
11.8541	-0.539285	0.604562	-0.892026	0.372379	1	ENST00000471277.5
19.3615	-0.277437	0.769763	-0.360419	0.718534	1	ENST00000352133.3
8.5101	0.817778	0.554981	1.47352	0.14061	1	ENST00000496416.1
17.0804	-1.01633	1.31851	-0.770819	0.440814	1	ENST00000569457.5
27.0447	0.514444	0.493778	1.04185	0.29748	1	ENST00000382450.8
181.05	-0.0695796	0.50437	-0.137953	0.890277	1	ENST00000569417.6
10.8594	1.35504	2.25969	0.599659	0.548734	1	ENST00000562352.5
58.3361	-0.522686	0.338124	-1.54584	0.122143	1	ENST00000565330.5
6.12725	0.411573	1.82583	0.225416	0.821655	1	ENST00000567928.5
32.0756	0.564247	1.48129	0.380915	0.703266	1	ENST00000563107.5
34.392	-0.0340599	0.511467	-0.0665926	0.946906	1	ENST00000568194.5
46.3044	-0.409234	1.00825	-0.405887	0.684826	1	ENST00000561651.5
15.3238	-0.436634	0.964206	-0.452843	0.650662	1	ENST00000565687.5
7.65809	-0.255314	1.98426	-0.12867	0.897619	1	ENST00000301724.14
29.1122	0.284416	0.78322	0.363137	0.716503	1	ENST00000397124.5
5.57688	-0.149219	0.796819	-0.187268	0.85145	1	ENST00000569848.1
11.5849	-0.653369	0.53158	-1.22911	0.219031	1	ENST00000562392.1
1739.15	-0.295467	0.282678	-1.04524	0.295911	1	ENST00000395422.4
12.0799	-0.40292	0.48751	-0.826485	0.408529	1	ENST00000473095.1
141.475	-0.125675	0.222043	-0.565993	0.571398	1	ENST00000559222.5
31.7198	-0.187138	0.590251	-0.317047	0.751208	1	ENST00000557945.5
590.928	-0.156905	0.185662	-0.845112	0.398048	1	ENST00000299957.11
52.0816	-0.777998	0.994264	-0.782486	0.433929	1	ENST00000650436.1
23.8725	0.425836	0.551488	0.772158	0.440021	1	ENST00000429162.2
459.307	0.309721	0.310797	0.996538	0.318989	1	ENST00000345795.6
4.43206	0.63178	1.11812	0.56504	0.572047	1	ENST00000558735.1
12.1347	-0.744807	1.07189	-0.694853	0.487147	1	ENST00000559037.1
37.2609	-0.496031	0.629701	-0.787724	0.430858	1	ENST00000558847.1
12.6029	0.203486	0.532001	0.382492	0.702096	1	ENST00000559151.1
14.8623	0.123767	0.504366	0.245392	0.806153	1	ENST00000381297.10
47.9031	-0.0747154	1.08019	-0.0691687	0.944855	1	ENST00000370310.5
94.6068	-0.149861	0.341686	-0.438594	0.660956	1	ENST00000616709.4
23.3281	0.836898	1.95438	0.428217	0.668493	1	ENST00000613902.4
4.76373	-0.789281	0.873408	-0.903681	0.366165	1	ENST00000615519.4
26.2763	-0.00654812	2.15836	-0.00303384	0.997579	1	ENST00000613047.4
10.0653	0.432478	0.720883	0.599928	0.548554	1	ENST00000559697.5
1244.06	0.473068	0.263674	1.79414	0.0727906	1	ENST00000426013.7
141.609	-0.178848	0.398917	-0.448334	0.653912	1	ENST00000331268.9
71.9344	0.239492	0.50231	0.476782	0.633518	1	ENST00000558746.5
57.7691	0.103334	0.249697	0.413835	0.678995	1	ENST00000558893.5
52.1814	-0.338549	0.325374	-1.04049	0.298111	1	ENST00000558522.5
116.581	-0.169312	0.344181	-0.491926	0.622771	1	ENST00000559619.5
107.314	0.352916	1.28481	0.274684	0.783559	1	ENST00000559345.5
22.9514	-7.75916	2.14412	-3.6188	0.000295969	0.0626507	ENST00000561171.5
708.702	0.0684609	0.161862	0.422958	0.672326	1	ENST00000558502.5
6.33999	1.82934	2.20282	0.830454	0.406282	1	ENST00000559258.5
29.6931	1.42249	0.977677	1.45496	0.145679	1	ENST00000559158.5
31.2782	0.486979	0.769141	0.633146	0.526638	1	ENST00000560422.5
34.3579	-0.403415	0.304879	-1.3232	0.18577	1	ENST00000558539.5
5.21642	-4.62797	2.96926	-1.55863	0.119085	1	ENST00000559751.1
14.1035	0.267352	0.546883	0.488866	0.624936	1	ENST00000558923.5
14.35	0.395847	0.46128	0.858151	0.390809	1	ENST00000560710.1
157.436	0.0679699	0.317321	0.214199	0.830392	1	ENST00000369902.8
13.4787	0.173643	1.17885	0.147299	0.882896	1	ENST00000369899.6
23.9697	-0.0005276	0.397385	-0.00132768	0.998941	1	ENST00000423559.2
6.52855	-1.07937	0.640978	-1.68394	0.0921937	1	ENST00000471000.1
4.74736	1.07905	1.18193	0.912958	0.361264	1	ENST00000492749.5
57.1586	-1.54498	1.36932	-1.12829	0.259199	1	ENST00000448110.6
225.328	0.284958	0.284175	1.00275	0.315979	1	ENST00000480153.5
336.459	0.0909248	0.285363	0.318629	0.750008	1	ENST00000373750.8
26.9546	-0.214757	1.34923	-0.159171	0.873534	1	ENST00000373734.8
24.831	0.127969	0.892498	0.143383	0.885988	1	ENST00000447406.1
10.1769	0.104432	3.30629	0.0315859	0.974802	1	ENST00000426836.5
141.951	0.234118	0.276733	0.846006	0.397549	1	ENST00000645300.1
22438.8	-0.0231639	0.18319	-0.126447	0.899378	1	ENST00000370321.8
17.6532	0.164447	0.54601	0.301179	0.763278	1	ENST00000645119.1
16.9805	-0.354043	0.453431	-0.780809	0.434915	1	ENST00000470843.5
64.4881	0.188076	0.408627	0.460263	0.645327	1	ENST00000646852.1
6.01452	-0.5808	0.742371	-0.782358	0.434004	1	ENST00000315741.5
135.962	-0.00933355	0.243659	-0.0383057	0.969444	1	ENST00000461952.1
155.802	-0.174276	0.300549	-0.579861	0.562009	1	ENST00000645908.1
180.803	0.0661889	0.257018	0.257526	0.796773	1	ENST00000497519.1
28.3581	0.155011	0.396012	0.391429	0.69548	1	ENST00000643510.1
67.1811	0.0625313	0.985103	0.0634769	0.949387	1	ENST00000644549.1
393.677	-0.0688054	0.279	-0.246614	0.805207	1	ENST00000450169.7
36.2004	0.0532749	1.00058	0.0532441	0.957537	1	ENST00000409909.7
206.397	0.0109519	0.203104	0.0539228	0.956997	1	ENST00000409292.5
8.94765	0.111044	0.936906	0.118522	0.905654	1	ENST00000410044.5
28.1486	-0.0385024	0.812005	-0.0474164	0.962181	1	ENST00000409987.5
36.3745	-0.259272	0.338312	-0.766368	0.443457	1	ENST00000223084.7
27.6303	0.304878	0.59206	0.514944	0.606592	1	ENST00000409782.5
7.46492	-0.76932	0.813024	-0.946245	0.344024	1	ENST00000409952.3
57.4804	0.257284	0.297725	0.864164	0.387498	1	ENST00000480956.1
4.25947	-0.198462	0.850289	-0.233405	0.815447	1	ENST00000522422.5
16.5801	-0.271636	0.484237	-0.560956	0.574828	1	ENST00000520774.5
541.515	-0.460605	0.347055	-1.32718	0.184448	1	ENST00000414645.6
16.4792	-0.561724	0.521788	-1.07654	0.281688	1	ENST00000519176.5
12.2069	-0.00682629	0.615959	-0.0110824	0.991158	1	ENST00000521525.1
8.61948	-0.520573	1.65669	-0.314225	0.75335	1	ENST00000523020.1
147.267	-0.658288	0.512136	-1.28538	0.198661	1	ENST00000345093.9
76.1595	-0.0980593	0.470276	-0.208514	0.834827	1	ENST00000547967.5
72.6747	-1.15793	0.552142	-2.09715	0.0359801	0.857062	ENST00000394013.6
55.2381	0.681562	0.515493	1.32216	0.186116	1	ENST00000552656.5
15.9504	-0.652015	0.560421	-1.16344	0.244652	1	ENST00000548120.1
10.0197	-4.60599	2.08443	-2.20971	0.0271251	0.77072	ENST00000551711.5
31.9711	-0.794592	0.44446	-1.78777	0.073813	1	ENST00000552244.5
10.4577	-0.0775306	0.838962	-0.0924126	0.92637	1	ENST00000548225.1
109.193	-0.982455	1.44924	-0.677912	0.497828	1	ENST00000615206.4
176.558	-0.143715	0.251209	-0.572094	0.567258	1	ENST00000261588.9
17.2014	-0.658004	0.501391	-1.31236	0.1894	1	ENST00000568258.5
8.64367	0.0552466	0.579516	0.0953322	0.924051	1	ENST00000618117.1
43.1485	-0.10579	0.306629	-0.34501	0.730087	1	ENST00000567894.5
7.23593	0.0195084	0.621052	0.0314119	0.974941	1	ENST00000573850.1
6.65562	-1.37832	0.991801	-1.38972	0.164614	1	ENST00000568622.1
190.166	-0.389022	0.454442	-0.856044	0.391973	1	ENST00000338051.4
1126.83	-0.0683715	0.208158	-0.328459	0.742564	1	ENST00000394976.4
237.52	-0.218139	0.354579	-0.615206	0.538419	1	ENST00000504727.1
29.1468	0.591237	1.14123	0.518069	0.60441	1	ENST00000435259.2
25.074	-0.00613942	0.392299	-0.0156499	0.987514	1	ENST00000508791.1
1076.74	-0.0964754	0.184494	-0.52292	0.60103	1	ENST00000502732.6
107.377	0.112463	0.482954	0.232866	0.815866	1	ENST00000344730.7
17.061	-0.188562	0.865906	-0.217762	0.827614	1	ENST00000668691.1
7.54437	-0.155412	1.53689	-0.101121	0.919454	1	ENST00000509520.5
15.412	0.134573	0.496063	0.271281	0.786175	1	ENST00000662960.1
17.9163	0.250377	0.473485	0.528797	0.596946	1	ENST00000660584.1
15.1351	0.207555	0.542628	0.3825	0.702091	1	ENST00000659126.1
2875.74	-0.657257	0.180142	-3.64855	0.000263729	0.0587274	ENST00000225719.9
89.188	-0.558513	0.270522	-2.06458	0.0389632	0.881834	ENST00000583275.1
1096.12	-0.72068	0.14988	-4.80838	1.52162e-06	0.00138395	ENST00000543464.6
33.9739	0.107043	0.580285	0.184467	0.853647	1	ENST00000581826.1
10.1704	-1.72738	1.03327	-1.67176	0.0945717	1	ENST00000588977.1
9.37966	1.31945	0.7726	1.7078	0.0876726	1	ENST00000584051.1
171.597	0.0917613	0.332825	0.275704	0.782775	1	ENST00000580396.1
15.3034	-0.168902	0.50652	-0.333457	0.738789	1	ENST00000505810.5
53.3512	-0.0716461	0.483796	-0.148092	0.882271	1	ENST00000333677.7
7.32919	-1.45814	1.70298	-0.856228	0.391872	1	ENST00000554444.5
79.3983	0.517437	0.598462	0.864611	0.387252	1	ENST00000315491.12
8.49152	-0.317248	1.20922	-0.262357	0.793046	1	ENST00000555609.5
1911.06	0.111924	0.303347	0.368964	0.712155	1	ENST00000330899.5
4.31958	-0.502092	0.873037	-0.57511	0.565217	1	ENST00000495015.5
20.9991	0.117016	0.498502	0.234736	0.814414	1	ENST00000465677.1
29.5206	0.307721	0.638849	0.48168	0.630033	1	ENST00000256759.8
4.30394	-0.636758	1.1048	-0.576356	0.564374	1	ENST00000471979.6
6.4962	0.9573	1.72596	0.554649	0.579135	1	ENST00000295290.12
4.37502	-2.22037	1.80887	-1.22749	0.219637	1	ENST00000514485.5
24.4557	0.247678	0.479865	0.516141	0.605756	1	ENST00000444671.6
228.878	0.293285	0.471652	0.621824	0.534058	1	ENST00000503585.6
6.28527	-0.276526	0.73369	-0.376898	0.706249	1	ENST00000514663.5
7.14545	0.0465604	0.868666	0.0535999	0.957254	1	ENST00000515339.5
15.5321	0.64189	0.755617	0.849492	0.395608	1	ENST00000502374.5
6.7567	0.762542	1.1457	0.665571	0.505686	1	ENST00000502938.5
22.0687	0.386866	0.57836	0.668902	0.503558	1	ENST00000506702.5
26.3453	0.134851	0.628072	0.214706	0.829997	1	ENST00000506951.5
11.0967	0.559827	0.955877	0.585669	0.558098	1	ENST00000503747.5
10.8805	0.42332	0.734374	0.576436	0.56432	1	ENST00000506457.1
10.167	-0.537952	0.627323	-0.857535	0.391149	1	ENST00000506648.1
64.4334	0.300012	0.296859	1.01062	0.312198	1	ENST00000361948.8
312.067	-0.208952	0.514414	-0.406193	0.6846	1	ENST00000552912.5
115.561	0.978429	0.436129	2.24344	0.0248686	0.748224	ENST00000242591.10
21.8932	0.427401	0.90179	0.473948	0.635537	1	ENST00000546374.5
16.3413	-0.800145	1.99658	-0.400758	0.688598	1	ENST00000550156.5
10.953	1.92738	0.662149	2.91079	0.00360512	0.295177	ENST00000551273.1
32.3688	0.0418408	0.298724	0.140065	0.888609	1	ENST00000550748.1
15.744	-1.39402	1.389	-1.00361	0.315566	1	ENST00000395842.3
5.68423	-0.765828	1.33145	-0.575184	0.565167	1	ENST00000402472.2
263.004	-0.182705	0.21547	-0.847937	0.396473	1	ENST00000262519.14
4.62514	-0.198995	0.820064	-0.242658	0.808271	1	ENST00000640410.1
5.17278	0.989812	1.68378	0.587851	0.556633	1	ENST00000543956.4
104.914	0.290163	0.530028	0.547449	0.58407	1	ENST00000540972.5
10.4498	1.55136	1.49863	1.03518	0.300584	1	ENST00000429027.6
256.617	0.403544	0.308792	1.30685	0.191264	1	ENST00000299275.10
452.961	0.153313	0.276802	0.553872	0.579667	1	ENST00000538714.5
14.8217	0.545055	0.864963	0.630148	0.528598	1	ENST00000535357.5
15.7617	0.196156	0.872397	0.224848	0.822098	1	ENST00000538305.5
92.6004	-0.0787282	0.411202	-0.191459	0.848166	1	ENST00000536974.5
5.44714	-1.31639	1.29606	-1.01568	0.30978	1	ENST00000534979.1
32.3548	-0.218725	0.811979	-0.269372	0.787643	1	ENST00000510738.2
11.884	-0.130998	1.34748	-0.097217	0.922554	1	ENST00000538677.1
26.1396	0.445261	0.893657	0.498246	0.61831	1	ENST00000538068.1
4.40497	1.23611	1.15301	1.07207	0.28369	1	ENST00000537027.1
9.54862	-0.724954	1.41151	-0.513602	0.60753	1	ENST00000538972.1
4.38502	0.757569	2.89641	0.261555	0.793665	1	ENST00000424268.5
69.311	-9.12266	1.5849	-5.75597	8.61441e-09	2.09703e-05	ENST00000539256.5
523.876	-0.511603	0.231213	-2.21269	0.026919	0.768234	ENST00000296412.13
39.2499	-0.416887	0.626714	-0.665195	0.505926	1	ENST00000512621.5
78.1127	-0.273758	0.252366	-1.08477	0.278026	1	ENST00000508511.5
4.95534	-1.57663	1.45027	-1.08712	0.276982	1	ENST00000512991.5
8.58523	0.493173	0.755478	0.652796	0.513888	1	ENST00000512604.1
11.6649	-5.50859	1.58465	-3.47622	0.000508538	0.0895808	ENST00000505652.1
15.129	-1.16208	0.624735	-1.86012	0.0628692	1	ENST00000508146.5
6.27338	0.20469	1.01736	0.201197	0.840545	1	ENST00000507102.5
4.57244	0.0120925	1.20378	0.0100455	0.991985	1	ENST00000502386.1
223.65	-1.48762	0.378542	-3.92988	8.49884e-05	0.0266448	ENST00000626055.2
6.85653	-0.366932	0.604895	-0.606604	0.544114	1	ENST00000557600.5
6.46733	-0.0632739	0.733419	-0.0862725	0.93125	1	ENST00000557066.5
10.8437	-0.228138	0.636728	-0.358297	0.720121	1	ENST00000413830.6
6.01517	-7.06975	3.01151	-2.34757	0.0188962	0.656583	ENST00000262520.10
21.2514	1.00752	1.35808	0.741872	0.458165	1	ENST00000297679.10
22.9687	-0.337076	0.39296	-0.857787	0.39101	1	ENST00000442488.7
280.029	-0.22174	0.168337	-1.31724	0.18776	1	ENST00000375180.7
28.0403	0.034163	0.392971	0.0869351	0.930723	1	ENST00000497680.1
40.3545	-0.392736	0.405447	-0.968651	0.33272	1	ENST00000477084.1
51.0843	0.182883	0.62032	0.294821	0.768131	1	ENST00000446900.6
235.445	0.402881	0.286183	1.40777	0.159198	1	ENST00000370491.7
191.421	-0.189124	0.34677	-0.545389	0.585486	1	ENST00000260508.9
20.1567	-0.421114	0.753068	-0.559198	0.576027	1	ENST00000370486.1
204.242	0.0329612	0.287642	0.114591	0.908769	1	ENST00000514135.5
43.4237	0.307851	0.865697	0.355611	0.722132	1	ENST00000511087.5
480.307	0.355887	0.51251	0.6944	0.487432	1	ENST00000510089.5
46.5703	-1.98318	2.09794	-0.945299	0.344506	1	ENST00000296595.10
16.6198	0.0623141	0.727483	0.0856572	0.931739	1	ENST00000506536.5
35.0176	0.264908	0.499751	0.530081	0.596056	1	ENST00000512429.5
11.8804	-0.55894	1.29581	-0.431344	0.666218	1	ENST00000507872.1
6.87346	0.89061	1.23377	0.721861	0.47038	1	ENST00000503755.5
12.0368	1.09344	1.00466	1.08837	0.276433	1	ENST00000515477.5
12.1213	0.7687	0.863973	0.889727	0.373613	1	ENST00000503943.5
13.1176	-0.775021	0.528261	-1.46712	0.142344	1	ENST00000503194.1
1410.82	-0.141823	0.240394	-0.589958	0.555219	1	ENST00000306024.4
21.1575	-0.175751	0.478274	-0.36747	0.713269	1	ENST00000296921.6
72.2133	-1.11165	1.06091	-1.04782	0.294721	1	ENST00000552285.5
19.616	0.144905	0.372834	0.388658	0.697529	1	ENST00000549897.1
372.484	0.178448	0.246898	0.722758	0.469828	1	ENST00000315970.12
27.2181	-0.153892	0.476694	-0.322832	0.746822	1	ENST00000550848.5
12.8276	-0.765283	0.969281	-0.789538	0.429798	1	ENST00000547079.5
159.459	-0.101572	0.398832	-0.254673	0.798976	1	ENST00000257966.12
123.53	-0.583902	0.448942	-1.30062	0.19339	1	ENST00000389142.9
46.3878	-0.17805	0.393685	-0.452266	0.651077	1	ENST00000549307.5
6.46489	-0.825537	1.71105	-0.482475	0.629469	1	ENST00000550438.5
5.1693	1.14456	0.762106	1.50184	0.133139	1	ENST00000550699.5
66.3336	0.194736	0.469908	0.414413	0.678572	1	ENST00000550202.1
7.24089	0.660653	0.688075	0.960146	0.336982	1	ENST00000599568.1
355.755	-0.489514	0.311184	-1.57307	0.115703	1	ENST00000225308.12
47.3722	0.70311	0.526326	1.33588	0.181587	1	ENST00000591006.5
96.1054	-1.05579	0.406793	-2.59539	0.00944834	0.488146	ENST00000377095.10
10.1935	1.08719	1.88955	0.575369	0.565042	1	ENST00000590194.5
4.25287	-0.550062	1.30466	-0.421612	0.673308	1	ENST00000537904.6
10.1044	-0.176199	0.73929	-0.238336	0.811621	1	ENST00000588315.5
8.27291	-0.82041	1.5164	-0.541025	0.58849	1	ENST00000588049.5
6.09033	0.359888	0.820515	0.438613	0.660942	1	ENST00000591151.1
5.82424	0.520392	0.825047	0.630742	0.528209	1	ENST00000464196.5
17.3421	-0.126624	0.454785	-0.278426	0.780685	1	ENST00000553778.6
14.7736	-0.0788879	0.670303	-0.11769	0.906313	1	ENST00000524981.9
504.946	0.205362	0.385861	0.532216	0.594576	1	ENST00000550977.2
417.486	0.0234281	0.246443	0.0950647	0.924263	1	ENST00000285021.12
18.2712	0.601558	0.409566	1.46877	0.141896	1	ENST00000427795.2
39.3755	-0.169372	0.504024	-0.33604	0.73684	1	ENST00000477324.6
29.6546	0.629921	0.419744	1.50073	0.133426	1	ENST00000455144.6
18.3889	0.488808	0.693221	0.705125	0.480732	1	ENST00000452172.1
21.9161	0.439913	0.431106	1.02043	0.307525	1	ENST00000511155.1
511.8	-0.435315	0.283023	-1.53809	0.124026	1	ENST00000328703.12
33.2868	-0.32124	0.404407	-0.794347	0.426993	1	ENST00000457918.6
34.6407	-1.54001	0.863186	-1.7841	0.0744077	1	ENST00000483970.6
12.2278	0.454544	1.35077	0.336507	0.736488	1	ENST00000447768.6
12.529	-0.840908	0.70873	-1.1865	0.235425	1	ENST00000531435.5
12.2883	-0.683328	0.894373	-0.76403	0.444849	1	ENST00000471326.5
11.3689	0.25035	0.610759	0.4099	0.681879	1	ENST00000492550.1
23.6096	0.755979	0.5695	1.32744	0.184362	1	ENST00000459914.1
158.845	0.201566	0.486626	0.414211	0.678719	1	ENST00000481848.6
89.8116	0.787645	0.445759	1.76698	0.0772324	1	ENST00000473298.6
16.1183	0.447154	1.08886	0.410664	0.681319	1	ENST00000464495.4
4.35096	0.747954	2.20428	0.339319	0.734369	1	ENST00000474293.2
19727.1	-0.0460298	0.149459	-0.307975	0.758101	1	ENST00000274065.9
176.541	0.276028	0.20021	1.37869	0.167991	1	ENST00000509736.5
8.62801	-1.04007	1.33766	-0.777525	0.436849	1	ENST00000505243.5
159.217	0.0855351	0.219229	0.390164	0.696416	1	ENST00000507485.1
39.2702	-0.273917	0.488235	-0.561036	0.574773	1	ENST00000515818.5
5.82192	6.23187	2.34016	2.66301	0.00774445	0.441812	ENST00000514682.5
38.6912	0.0343222	0.405971	0.0845434	0.932624	1	ENST00000512690.5
12.4804	0.016663	0.86166	0.0193382	0.984571	1	ENST00000512797.5
6.95273	0.26246	1.02067	0.257146	0.797066	1	ENST00000515792.5
78.4073	0.166376	0.314148	0.529611	0.596381	1	ENST00000506126.5
13.8462	0.508574	0.836093	0.608274	0.543006	1	ENST00000510993.1
349.528	0.88795	0.27483	3.2309	0.00123399	0.162117	ENST00000295324.4
7.94244	1.79316	2.04811	0.875519	0.381292	1	ENST00000457889.1
6.59571	-0.265956	0.880639	-0.302003	0.76265	1	ENST00000422687.1
35.219	0.0413824	0.365334	0.113273	0.909814	1	ENST00000494083.1
62.3431	-0.231769	1.15263	-0.201078	0.840638	1	ENST00000611976.1
2032.83	-0.38453	0.147617	-2.60491	0.00918972	0.486321	ENST00000380155.4
191.064	-0.30282	0.23346	-1.2971	0.194598	1	ENST00000495743.1
176.808	0.353873	0.403677	0.876623	0.380692	1	ENST00000331889.10
389.226	0.0712679	0.268863	0.265071	0.790955	1	ENST00000328834.9
15.5079	-0.325003	0.725214	-0.448147	0.654047	1	ENST00000435630.5
21.1831	0.0853921	0.768315	0.111142	0.911504	1	ENST00000463006.5
79.9685	0.310157	0.466938	0.664237	0.506539	1	ENST00000485136.5
9.02349	-0.109559	0.98493	-0.111235	0.91143	1	ENST00000466103.1
47.9852	0.312039	0.495697	0.629495	0.529025	1	ENST00000416457.5
7.53623	-0.37052	1.35826	-0.272789	0.785015	1	ENST00000455381.5
40.9382	0.540558	0.430367	1.25604	0.209102	1	ENST00000463697.1
4.58691	-0.226663	1.61473	-0.140372	0.888366	1	ENST00000481526.5
4.48376	0.0190205	2.004	0.00949127	0.992427	1	ENST00000468599.1
23.2068	0.113667	0.405867	0.280059	0.779432	1	ENST00000473064.1
8.16705	0.103626	0.761374	0.136104	0.891739	1	ENST00000476967.1
14.3163	5.74931	2.47571	2.32228	0.0202177	0.678296	ENST00000454516.6
87.7034	0.798687	1.20645	0.662016	0.507961	1	ENST00000368281.1
44.6734	0.905351	0.648335	1.39642	0.162587	1	ENST00000465254.2
37.274	1.23184	1.76838	0.69659	0.486059	1	ENST00000483725.8
22.109	1.00303	0.740103	1.35525	0.175336	1	ENST00000487331.2
22.0593	2.43152	1.132	2.14799	0.0317149	0.819776	ENST00000472335.2
206.401	0.199866	0.377292	0.529737	0.596294	1	ENST00000321792.5
12.2101	1.67353	0.958815	1.74541	0.0809135	1	ENST00000413769.1
185.71	-0.0173475	0.559107	-0.0310271	0.975248	1	ENST00000652648.1
28.3397	-1.45667	1.73096	-0.841541	0.400045	1	ENST00000399794.6
4.14522	-0.0600916	0.921114	-0.0652379	0.947985	1	ENST00000614204.4
9.32866	-0.380845	0.543096	-0.701249	0.483148	1	ENST00000612499.1
34.3319	0.273919	0.337561	0.811465	0.417099	1	ENST00000643284.1
38.5251	-0.0408398	0.34606	-0.118013	0.906057	1	ENST00000272286.4
16.7694	1.05322	0.488845	2.1545	0.0312007	0.81672	ENST00000285393.4
6.91279	0.178477	0.681505	0.261886	0.793409	1	ENST00000537909.4
126.159	1.12969	0.438029	2.57903	0.00990779	0.496299	ENST00000525778.5
18.617	-0.19126	0.892599	-0.214273	0.830334	1	ENST00000467753.1
111.258	0.264353	0.28858	0.916049	0.359641	1	ENST00000393381.3
5.25611	-0.385986	0.999773	-0.386074	0.699442	1	ENST00000515204.1
10.1266	-0.0534226	0.651351	-0.0820181	0.934632	1	ENST00000591147.5
5.41637	-0.231545	1.3395	-0.172859	0.862763	1	ENST00000591371.5
13.5111	-0.00822452	0.561224	-0.0146546	0.988308	1	ENST00000593004.5
13.8202	0.414289	1.02556	0.403963	0.68624	1	ENST00000589916.5
153.79	0.36532	0.396455	0.921468	0.356806	1	ENST00000407086.7
11.2394	0.534418	0.942981	0.566733	0.570896	1	ENST00000592848.5
9.4844	-0.522808	1.81047	-0.288769	0.772758	1	ENST00000390652.9
13.3885	-3.02256	2.37619	-1.27202	0.203365	1	ENST00000408905.7
10.5572	0.775311	1.361	0.569663	0.568907	1	ENST00000586705.5
94.3011	-0.135537	0.574662	-0.235855	0.813545	1	ENST00000585744.5
135.038	-0.0410802	0.483718	-0.0849259	0.93232	1	ENST00000588874.5
22.3218	-0.910885	0.580618	-1.56882	0.11669	1	ENST00000586484.1
25.5145	0.452934	0.636327	0.711795	0.476592	1	ENST00000590352.1
19.1732	0.212124	0.855148	0.248055	0.804092	1	ENST00000587037.5
63.0185	-0.0086736	0.50485	-0.0171806	0.986293	1	ENST00000585979.5
15.7611	0.271916	0.713134	0.381297	0.702983	1	ENST00000588008.1
12.1763	-0.0159137	0.777635	-0.0204642	0.983673	1	ENST00000587294.5
15.133	0.298232	0.664493	0.448811	0.653568	1	ENST00000592702.5
52.7722	0.0079697	0.426226	0.0186983	0.985082	1	ENST00000588569.1
14.7527	-0.200476	0.444859	-0.450651	0.652241	1	ENST00000587872.1
25.2614	-0.125002	0.391992	-0.318889	0.749811	1	ENST00000588720.1
183.546	0.268102	0.285085	0.940429	0.346998	1	ENST00000313871.9
17.6089	-0.90342	1.16671	-0.774334	0.438733	1	ENST00000474361.6
17.9416	-0.269695	0.486084	-0.554832	0.579009	1	ENST00000381261.8
31.4339	0.261867	0.462176	0.566596	0.570988	1	ENST00000409584.5
300.391	0.122542	0.236248	0.518703	0.603968	1	ENST00000269967.4
11.5799	-0.203227	0.521963	-0.389351	0.697017	1	ENST00000596882.1
8.89181	0.144364	0.645114	0.223781	0.822928	1	ENST00000600918.1
26.3408	-0.780704	0.423886	-1.84178	0.0655077	1	ENST00000369886.8
6.02071	0.0787454	0.724984	0.108617	0.913506	1	ENST00000478694.1
6.57777	0.561034	0.816707	0.686946	0.492117	1	ENST00000486512.5
207.447	2.183	1.09637	1.99111	0.0464691	0.938992	ENST00000440235.6
15.387	1.40683	0.543793	2.58707	0.0096797	0.491509	ENST00000616614.4
10.3042	-0.687271	1.97041	-0.348796	0.727243	1	ENST00000370477.5
22.0821	-0.113448	0.705471	-0.160812	0.872241	1	ENST00000334557.10
112.737	0.542877	0.416756	1.30262	0.192703	1	ENST00000439526.6
140.771	0.262844	0.919837	0.28575	0.775069	1	ENST00000370475.9
29.094	0.638355	0.352423	1.81133	0.0700897	1	ENST00000621447.1
176.62	0.609176	0.67293	0.905259	0.365328	1	ENST00000620828.4
20.3697	-0.502141	0.659027	-0.761942	0.446095	1	ENST00000643620.1
7.82669	0.803932	0.858992	0.935901	0.349324	1	ENST00000611273.1
28.9369	0.0161159	0.465365	0.0346308	0.972374	1	ENST00000492846.1
12.3759	0.31053	0.539974	0.575083	0.565235	1	ENST00000463120.2
17.4966	0.0753773	0.51971	0.145037	0.884682	1	ENST00000478848.1
59.5972	0.165256	3.1116	0.0531095	0.957645	1	ENST00000218200.12
13.5223	-0.0118242	0.488196	-0.0242201	0.980677	1	ENST00000601399.3
44.935	-0.216903	0.830836	-0.261066	0.794042	1	ENST00000500813.6
146.852	-0.0333538	0.512082	-0.0651338	0.948067	1	ENST00000357067.7
27.6342	-0.111322	0.633185	-0.175813	0.860441	1	ENST00000507543.5
35.5661	-0.355514	0.756822	-0.469747	0.638536	1	ENST00000438320.6
11.9066	-1.27874	1.50236	-0.851154	0.394684	1	ENST00000507631.5
31.1204	-0.261718	0.574581	-0.455494	0.648754	1	ENST00000510370.5
28.2372	-0.405588	0.492115	-0.824173	0.409841	1	ENST00000503182.5
19.027	-0.815365	0.651818	-1.25091	0.210968	1	ENST00000510307.5
11.1368	0.321384	1.12435	0.28584	0.775001	1	ENST00000514754.5
7.4953	-1.03879	0.775235	-1.33996	0.180257	1	ENST00000503988.1
41.5572	0.138273	1.14487	0.120776	0.903869	1	ENST00000244869.3
1069.23	0.0217952	0.21457	0.101576	0.919093	1	ENST00000285243.7
43.0224	-0.10034	0.454536	-0.220754	0.825284	1	ENST00000513072.1
4.91382	-0.388343	1.01323	-0.383273	0.701518	1	ENST00000507114.1
5.68811	-1.77747	2.70672	-0.65669	0.511381	1	ENST00000458477.6
4.34994	6.59162	4.25077	1.55069	0.120976	1	ENST00000228307.11
70.0997	0.197315	1.18538	0.166456	0.867798	1	ENST00000424649.6
13.2374	-0.0490775	1.02748	-0.0477647	0.961904	1	ENST00000637624.1
15.2463	-1.88644	2.3197	-0.813225	0.416089	1	ENST00000536957.5
7.48368	3.78506	3.20241	1.18194	0.237229	1	ENST00000323871.9
9.80803	-0.0704731	0.658307	-0.107052	0.914748	1	ENST00000637617.1
4.98478	1.18067	1.66084	0.710883	0.477157	1	ENST00000551327.5
7.97712	-0.912333	1.40411	-0.649758	0.515849	1	ENST00000543331.1
7.87201	0.452094	1.37231	0.32944	0.741823	1	ENST00000552550.5
4.61562	0.709402	1.08714	0.652539	0.514053	1	ENST00000550205.1
6.5801	-0.711757	1.33969	-0.531286	0.595221	1	ENST00000547772.1
80.5305	-0.657647	0.958347	-0.686231	0.492568	1	ENST00000267257.11
146.105	-0.169651	0.287147	-0.590817	0.554643	1	ENST00000438807.7
107.288	0.0769842	0.366817	0.209871	0.833769	1	ENST00000589503.1
19.37	1.63043	1.29227	1.26168	0.207065	1	ENST00000221943.13
73.3868	-0.61528	0.539822	-1.13978	0.254377	1	ENST00000592922.6
5.54283	-0.484065	1.78518	-0.271158	0.78627	1	ENST00000589970.5
51.2533	-0.265165	0.467462	-0.567244	0.570548	1	ENST00000595407.1
38.0823	-0.0373056	0.26868	-0.138847	0.889571	1	ENST00000597608.1
56.4681	-0.293917	0.381265	-0.770899	0.440767	1	ENST00000470295.5
42.4873	0.359732	0.513502	0.700547	0.483586	1	ENST00000292330.3
23.6318	0.513351	0.401202	1.27953	0.20071	1	ENST00000476185.1
704.432	-0.248456	0.197698	-1.25674	0.208846	1	ENST00000306077.5
39.1571	0.0413872	0.411764	0.100512	0.919938	1	ENST00000432444.1
68.5673	-0.41016	0.26107	-1.57107	0.116166	1	ENST00000394320.7
24.8075	0.041545	0.498312	0.0833715	0.933556	1	ENST00000461780.1
276.468	-0.349826	0.2644	-1.32309	0.185804	1	ENST00000309241.10
4.35371	0.113547	1.47879	0.076784	0.938795	1	ENST00000403750.5
64.321	0.296226	0.447667	0.661711	0.508157	1	ENST00000373791.7
46.6735	-1.10638	0.520899	-2.12399	0.0336712	0.841415	ENST00000263702.11
10.1845	-0.555997	0.739178	-0.752183	0.451941	1	ENST00000463412.1
14.6436	-0.888921	0.528623	-1.68158	0.0926508	1	ENST00000453185.5
6.61564	0.609897	1.40096	0.435341	0.663315	1	ENST00000490529.5
14.1586	-0.406464	0.657241	-0.618439	0.536286	1	ENST00000464511.1
7.365	0.539904	0.581982	0.927698	0.353564	1	ENST00000489248.5
8.96266	0.135759	0.55252	0.245708	0.805908	1	ENST00000464915.1
10.1049	0.223288	0.609971	0.366063	0.714318	1	ENST00000482610.1
11.673	-0.533746	0.652019	-0.818605	0.413012	1	ENST00000484012.5
483.158	-0.135101	0.137395	-0.983304	0.325458	1	ENST00000319211.5
13.8529	-0.167228	0.448144	-0.373158	0.709031	1	ENST00000329309.4
26.0189	-0.0687477	0.411679	-0.166994	0.867375	1	ENST00000641342.1
22.686	0.344984	0.392664	0.878573	0.379633	1	ENST00000329478.4
5.24538	-1.19742	1.24158	-0.964436	0.334827	1	ENST00000454697.1
30.0619	0.0636236	0.73661	0.0863736	0.931169	1	ENST00000512970.5
85.0085	-0.266234	0.400281	-0.665118	0.505975	1	ENST00000457542.7
38.9901	0.0950936	0.620408	0.153276	0.878181	1	ENST00000514566.5
9.22925	0.0899318	0.822982	0.109276	0.912984	1	ENST00000502292.5
9.88996	0.100788	0.896507	0.112423	0.910488	1	ENST00000510535.1
10.0267	-0.740376	0.942661	-0.785412	0.432212	1	ENST00000505061.5
16.7477	0.219387	0.497237	0.441213	0.659059	1	ENST00000515164.1
4.74864	-0.452439	0.923271	-0.490039	0.624106	1	ENST00000508050.1
12.9198	0.0664609	0.615418	0.107993	0.914001	1	ENST00000452128.6
7.02022	-0.569902	1.08803	-0.52379	0.600424	1	ENST00000489554.1
39.7188	-0.55027	0.461134	-1.1933	0.232752	1	ENST00000316097.13
40.3749	0.0753267	0.298667	0.25221	0.800879	1	ENST00000588555.1
5.1869	0.510068	0.737679	0.69145	0.489283	1	ENST00000588907.2
5.94428	-0.8157	0.759567	-1.0739	0.282867	1	ENST00000590266.5
24.8174	-0.134527	0.473914	-0.283864	0.776514	1	ENST00000472442.2
9.96695	-3.7049	1.75691	-2.10876	0.0349656	0.848599	ENST00000391984.7
21.2245	0.601796	1.20099	0.501085	0.616311	1	ENST00000391983.7
26.3716	-0.0332525	0.630248	-0.052761	0.957922	1	ENST00000494738.5
26.6991	-0.0785568	0.370971	-0.21176	0.832294	1	ENST00000432084.2
522.908	-0.430044	0.442017	-0.972913	0.330597	1	ENST00000274364.11
93.7846	0.665925	0.512095	1.30039	0.193467	1	ENST00000514350.5
122.838	-8.60687	2.69183	-3.1974	0.0013867	0.173082	ENST00000505766.5
7.99941	5.20428	2.08412	2.49711	0.0125209	0.555964	ENST00000514001.5
37.4594	1.49805	1.64717	0.909468	0.363103	1	ENST00000396234.7
4.4141	0.337254	0.987944	0.341369	0.732825	1	ENST00000504558.1
29.5723	-0.758088	2.51489	-0.301439	0.76308	1	ENST00000504477.5
7.9191	-0.14035	1.03508	-0.135593	0.892143	1	ENST00000512256.1
288.49	0.0894427	1.79103	0.0499394	0.960171	1	ENST00000379730.7
35.4109	0.715459	0.779925	0.917344	0.358963	1	ENST00000371129.4
7.85124	0.197106	1.05835	0.186238	0.852258	1	ENST00000482591.1
14.5134	0.0579354	0.920393	0.0629464	0.949809	1	ENST00000493994.1
49.26	0.201805	0.73682	0.273887	0.784172	1	ENST00000629236.2
15.5695	-0.951436	0.789425	-1.20523	0.228116	1	ENST00000525601.5
9.48025	-3.28309	1.80365	-1.82024	0.0687219	1	ENST00000547309.2
195.338	-0.102697	0.199141	-0.515698	0.606065	1	ENST00000376285.6
10.6423	-0.300259	1.58414	-0.189541	0.849669	1	ENST00000647303.1
21.463	-0.174645	0.625795	-0.279077	0.780186	1	ENST00000637358.1
12.444	1.88455	3.22873	0.58368	0.559436	1	ENST00000636420.1
15.7785	-2.04466	1.53724	-1.33009	0.18349	1	ENST00000637657.1
131.141	0.139154	0.202747	0.68634	0.492499	1	ENST00000485946.1
17.0611	0.370388	0.67051	0.552398	0.580676	1	ENST00000424527.5
21.0644	0.934042	0.519595	1.79763	0.0722351	1	ENST00000443601.1
17.2427	-0.051406	0.660044	-0.0778827	0.937921	1	ENST00000621936.1
4.48217	0.803845	1.30075	0.617986	0.536585	1	ENST00000428969.1
22.532	0.371327	0.928156	0.400069	0.689106	1	ENST00000376286.8
43.1571	0.00730993	0.655484	0.011152	0.991102	1	ENST00000376279.7
7.63913	-2.65141	1.76551	-1.50179	0.133153	1	ENST00000410040.5
9.95999	0.188137	2.3512	0.0800174	0.936223	1	ENST00000409599.5
18.9819	0.742713	0.6904	1.07577	0.282029	1	ENST00000233957.5
41.9776	0.732142	1.33582	0.548086	0.583633	1	ENST00000396787.5
94.5889	-0.170348	0.300604	-0.566686	0.570928	1	ENST00000635942.1
455.261	-0.431085	0.201686	-2.13741	0.0325648	0.82983	ENST00000378495.7
21.974	0.843852	0.616257	1.36932	0.170899	1	ENST00000636694.1
9.27778	-7.61458	3.89686	-1.95403	0.0506977	0.966619	ENST00000619578.4
8.76895	0.138401	4.01833	0.0344425	0.972524	1	ENST00000378496.8
409.235	-0.600285	0.275	-2.18285	0.0290465	0.796967	ENST00000377724.8
31.5872	-0.285181	0.390517	-0.730265	0.465228	1	ENST00000461549.1
43.9652	-0.454445	0.425024	-1.06922	0.28497	1	ENST00000483167.5
15.9591	-0.615838	0.539043	-1.14247	0.253261	1	ENST00000478453.1
290.57	0.155132	0.452068	0.343161	0.731477	1	ENST00000242323.8
26.7901	0.201352	0.396412	0.507936	0.611498	1	ENST00000624676.1
8.85451	2.62229	1.78412	1.4698	0.141616	1	ENST00000338483.7
6.32412	-1.08311	2.78244	-0.389266	0.69708	1	ENST00000407965.1
20.6972	-0.105161	0.396158	-0.265453	0.79066	1	ENST00000496760.5
15.5164	-0.566768	0.768102	-0.737882	0.460586	1	ENST00000377716.6
117.668	-0.859416	0.195175	-4.40331	1.0661e-05	0.0060854	ENST00000242275.7
12.0748	-0.0967594	0.681344	-0.142013	0.88707	1	ENST00000455332.6
7.80021	-0.139899	1.07237	-0.130458	0.896204	1	ENST00000525735.1
10.7956	-1.8038	2.43085	-0.742047	0.458059	1	ENST00000544475.5
143.276	-0.107132	0.242946	-0.440971	0.659234	1	ENST00000377707.4
2132.19	-0.521356	0.173225	-3.00971	0.00261498	0.246237	ENST00000220592.10
9.86559	6.52749	2.98531	2.18653	0.0287766	0.794914	ENST00000519980.5
115.349	-0.793626	1.03517	-0.766665	0.443281	1	ENST00000523609.5
13.9258	-0.129532	0.580138	-0.223277	0.82332	1	ENST00000520412.1
4.80929	-0.466549	0.780156	-0.59802	0.549827	1	ENST00000521325.1
56.2956	-0.307349	0.324438	-0.947326	0.343473	1	ENST00000517293.5
15.6568	-0.287297	0.474411	-0.605586	0.54479	1	ENST00000524328.1
6.02133	-5.86177	2.34187	-2.50303	0.0123134	0.552948	ENST00000663895.1
18.2479	-0.993233	0.904664	-1.0979	0.272247	1	ENST00000332509.8
7.67954	-0.25503	0.790106	-0.32278	0.746862	1	ENST00000496409.1
16.1249	-0.0727558	0.695098	-0.10467	0.916638	1	ENST00000668208.1
8.75822	-0.764101	0.887932	-0.86054	0.389492	1	ENST00000490473.1
4.50072	-0.683063	0.813672	-0.839483	0.401198	1	ENST00000452794.5
7.76455	0.629666	2.85397	0.220628	0.825382	1	ENST00000335539.7
2032.02	0.0998394	0.388371	0.257072	0.797123	1	ENST00000373644.5
4.60813	-0.0909927	0.835464	-0.108913	0.913272	1	ENST00000553690.5
540.292	-0.294953	0.312756	-0.943076	0.345642	1	ENST00000216962.9
10.8861	-0.463184	0.712131	-0.65042	0.515421	1	ENST00000428458.1
9.7796	0.381984	0.723897	0.527678	0.597723	1	ENST00000471359.1
14.3348	0.88695	0.891731	0.994639	0.319912	1	ENST00000395748.8
15.6994	1.9083	0.804939	2.37074	0.0177526	0.640111	ENST00000484389.6
37.7719	-0.0653828	1.81627	-0.0359984	0.971284	1	ENST00000377881.7
71.4588	-0.0340224	0.330642	-0.102898	0.918044	1	ENST00000648252.1
20.074	0.287836	0.846997	0.339831	0.733984	1	ENST00000377882.7
6.42064	-0.581987	0.771453	-0.754403	0.450607	1	ENST00000463109.2
94.201	0.0629408	0.669895	0.0939562	0.925144	1	ENST00000471710.2
252.985	-0.109723	0.389345	-0.281815	0.778085	1	ENST00000535286.5
52.8572	-0.687128	0.439845	-1.5622	0.11824	1	ENST00000196169.7
68.512	0.0294306	0.562319	0.0523379	0.958259	1	ENST00000621840.4
75.8586	-0.965666	1.01653	-0.949965	0.34213	1	ENST00000393704.3
83.6378	-0.835267	1.01383	-0.823875	0.410011	1	ENST00000361618.4
8.04637	-0.271319	0.650305	-0.417218	0.676519	1	ENST00000393702.7
90.4753	0.141934	0.247391	0.573724	0.566155	1	ENST00000465229.5
225.721	-0.0189795	0.289393	-0.0655838	0.947709	1	ENST00000327304.10
33.6643	-0.0271771	0.649989	-0.0418116	0.966649	1	ENST00000490516.5
23.7798	-0.935295	0.990241	-0.944513	0.344908	1	ENST00000396521.3
92.5244	-0.0835978	0.297636	-0.280872	0.778808	1	ENST00000489414.5
8.14527	0.494376	0.61005	0.810386	0.417718	1	ENST00000465860.5
8.91035	0.241501	0.694501	0.347733	0.728041	1	ENST00000496910.1
4.52762	1.55903	1.21792	1.28008	0.200518	1	ENST00000465039.5
97.4937	-0.328351	0.231944	-1.41565	0.156879	1	ENST00000440097.5
790.6	-0.156574	0.162675	-0.962495	0.335801	1	ENST00000273317.5
10.2017	-0.138419	0.694461	-0.199319	0.842013	1	ENST00000474665.1
39.1482	-2.68016	1.49361	-1.79442	0.0727456	1	ENST00000393664.6
7.99548	-2.06236	1.61323	-1.2784	0.201108	1	ENST00000545089.5
15.3912	-2.74481	1.65828	-1.65521	0.097881	1	ENST00000591713.5
5.4908	-0.544979	0.933879	-0.583565	0.559513	1	ENST00000586826.1
16.3166	-1.21366	0.64424	-1.88386	0.0595839	1	ENST00000590236.5
4.91858	-2.1694	1.76955	-1.22596	0.220213	1	ENST00000585508.5
11.7863	0.22795	0.865548	0.263359	0.792274	1	ENST00000587151.5
53.4272	-0.933191	0.952755	-0.979466	0.32735	1	ENST00000538265.5
225.98	-0.638746	0.316724	-2.01673	0.0437241	0.920585	ENST00000221233.9
25.0872	0.149736	0.479899	0.312016	0.755028	1	ENST00000593523.1
85.8525	-0.197007	0.235527	-0.836452	0.402901	1	ENST00000540941.1
25.8179	0.19428	0.57691	0.33676	0.736298	1	ENST00000377773.9
1081.42	-0.279074	0.35361	-0.789215	0.429986	1	ENST00000321301.7
42.3633	-0.656869	0.396053	-1.65854	0.0972093	1	ENST00000401811.3
9.84191	-0.88268	0.56344	-1.56659	0.117211	1	ENST00000472545.6
1511	-0.183371	0.184273	-0.995106	0.319685	1	ENST00000397149.4
63.1601	-0.0706373	0.460557	-0.153374	0.878104	1	ENST00000455997.5
8.75438	1.37168	1.00798	1.36082	0.173571	1	ENST00000463237.5
19.6317	0.431693	0.530786	0.81331	0.41604	1	ENST00000463347.5
500.04	0.147649	0.135706	1.08801	0.276592	1	ENST00000389061.10
4.62541	-0.598243	1.98267	-0.301736	0.762853	1	ENST00000478586.3
99.1929	0.209273	0.998055	0.209681	0.833917	1	ENST00000672858.2
12.0906	-0.0765426	0.511295	-0.149704	0.880999	1	ENST00000463659.1
12.3238	0.0682367	1.04431	0.0653412	0.947902	1	ENST00000433336.1
43.6663	0.083992	0.425268	0.197504	0.843433	1	ENST00000464102.5
5.48947	1.15404	0.945097	1.22108	0.222056	1	ENST00000471207.1
7.98896	-0.159734	0.567033	-0.281701	0.778173	1	ENST00000485311.1
84.4323	-0.50849	0.378125	-1.34477	0.178701	1	ENST00000432825.7
23.0503	0.241365	0.689108	0.350258	0.726145	1	ENST00000276960.7
17.7653	-1.47874	4.09177	-0.361393	0.717806	1	ENST00000422959.6
474.786	0.103103	0.453662	0.227268	0.820215	1	ENST00000307305.12
60.9295	-0.441511	0.524921	-0.8411	0.400292	1	ENST00000424760.5
16.0812	-0.256233	1.11531	-0.229742	0.818292	1	ENST00000415251.6
26.4019	0.852494	0.519571	1.64077	0.100846	1	ENST00000450574.5
8.61952	0.213609	2.22476	0.0960145	0.923509	1	ENST00000248550.7
28.5407	-0.334789	0.662917	-0.505025	0.613541	1	ENST00000454592.5
20.1556	0.452951	0.542715	0.834603	0.403941	1	ENST00000479515.1
20.9283	0.234506	1.07898	0.21734	0.827944	1	ENST00000470215.1
73.3621	0.0295389	0.479695	0.0615786	0.950898	1	ENST00000416283.6
16.0076	-0.0638913	1.20326	-0.0530985	0.957653	1	ENST00000539627.5
5.03699	1.27325	2.18873	0.581731	0.560748	1	ENST00000542945.5
31.6366	-0.168439	0.804442	-0.209386	0.834147	1	ENST00000465694.2
38.1272	-0.0782462	0.494626	-0.158193	0.874305	1	ENST00000376542.8
25.9288	-0.0603906	0.45256	-0.133442	0.893844	1	ENST00000671858.1
101.194	-0.0255877	0.469276	-0.054526	0.956516	1	ENST00000339157.10
11.453	-1.20938	0.565862	-2.13724	0.0325786	0.829927	ENST00000673227.1
4.56657	0.286047	1.3146	0.217592	0.827747	1	ENST00000672566.1
25.6828	-1.21385	0.988682	-1.22774	0.219544	1	ENST00000673121.1
5.09503	-0.451456	1.44127	-0.313235	0.754102	1	ENST00000672001.1
36.4638	0.346667	0.354226	0.978662	0.327747	1	ENST00000673094.1
41.8068	0.923815	0.968158	0.954198	0.339983	1	ENST00000491682.5
9.13318	-2.03258	2.54057	-0.800048	0.423683	1	ENST00000450393.5
15.6011	-0.117303	0.488722	-0.24002	0.810315	1	ENST00000461204.1
8.1568	-1.29774	2.8413	-0.456741	0.647857	1	ENST00000443739.6
34.2222	0.877114	1.24508	0.704463	0.481144	1	ENST00000476192.5
7.02339	-0.332173	1.26873	-0.261816	0.793464	1	ENST00000261699.8
431.543	0.0359097	0.132268	0.271492	0.786013	1	ENST00000267436.9
8.37008	-0.125072	0.858584	-0.145673	0.88418	1	ENST00000555423.5
11.6105	-0.390338	0.514094	-0.759272	0.44769	1	ENST00000555610.1
6.74987	-0.0123036	0.873312	-0.0140884	0.988759	1	ENST00000556393.1
1222.05	0.0155918	0.231215	0.067434	0.946236	1	ENST00000265056.12
261.396	-0.484677	0.5277	-0.918471	0.358372	1	ENST00000474964.5
6.54767	-0.126794	0.811844	-0.15618	0.875891	1	ENST00000480910.1
50.2777	2.1802	1.61066	1.3536	0.175863	1	ENST00000477668.5
4.59499	-0.150235	0.836505	-0.179599	0.857467	1	ENST00000468659.1
62.8823	0.414033	0.681965	0.607118	0.543773	1	ENST00000491422.1
33.0374	0.271261	0.43097	0.629421	0.529074	1	ENST00000468414.1
8.1065	0.730169	0.679006	1.07535	0.282218	1	ENST00000540616.5
10.3695	-0.363326	0.660803	-0.549825	0.582439	1	ENST00000538370.5
15.2112	0.258812	0.580421	0.445904	0.655667	1	ENST00000537016.5
8.59748	0.895045	1.20464	0.742999	0.457482	1	ENST00000488673.6
108.172	0.140325	0.254156	0.552123	0.580864	1	ENST00000297994.4
12.8048	0.247645	0.518935	0.477217	0.633208	1	ENST00000509577.2
18.1487	0.00383414	1.02244	0.00375001	0.997008	1	ENST00000229402.4
8.02366	-0.011555	0.632418	-0.0182712	0.985423	1	ENST00000284240.10
4.73186	0.933342	3.93486	0.237198	0.812503	1	ENST00000431161.6
34.8463	-0.493977	1.07913	-0.457756	0.647128	1	ENST00000415909.6
20.7532	-2.49369	1.42044	-1.75558	0.0791608	1	ENST00000392209.7
6.37076	0.151932	0.818486	0.185626	0.852738	1	ENST00000420822.1
228.22	0.12518	0.214754	0.582902	0.559959	1	ENST00000295414.7
8.70944	2.23803	1.56996	1.42554	0.154001	1	ENST00000339882.9
7.76013	0.658367	2.17701	0.302417	0.762334	1	ENST00000650811.1
16.3058	0.526192	0.565706	0.930151	0.352293	1	ENST00000452312.1
10.8549	-0.2719	0.590211	-0.460683	0.645026	1	ENST00000420321.1
14.9111	-0.359079	0.480001	-0.748079	0.454412	1	ENST00000468768.1
24.699	-0.155968	0.843344	-0.184939	0.853277	1	ENST00000455100.2
21.3205	0.489925	0.584668	0.837954	0.402057	1	ENST00000388820.5
5.88314	-0.696243	0.829909	-0.838938	0.401504	1	ENST00000565793.5
6.84629	0.579858	0.964641	0.601113	0.547765	1	ENST00000326853.9
65.0493	0.284457	0.250082	1.13746	0.255348	1	ENST00000495441.1
20.1612	0.217683	0.44005	0.494678	0.620827	1	ENST00000487616.1
32.6963	1.39663	0.650278	2.14774	0.0317344	0.819776	ENST00000456093.5
24.3389	-0.224922	0.831108	-0.270629	0.786677	1	ENST00000483180.5
41.2136	0.933755	1.55496	0.600502	0.548172	1	ENST00000394054.6
38.1514	-0.42441	1.34235	-0.316169	0.751874	1	ENST00000326172.9
11.5393	-0.198599	0.718371	-0.276458	0.782196	1	ENST00000491281.1
6.79604	0.644723	0.661828	0.974156	0.329979	1	ENST00000465476.1
8.89399	1.19288	0.710856	1.67809	0.0933292	1	ENST00000495089.1
11.5758	-0.00849445	0.539545	-0.0157437	0.987439	1	ENST00000438013.3
137.263	-0.443495	0.820301	-0.540649	0.58875	1	ENST00000358387.9
9.06742	2.40298	2.70136	0.889545	0.37371	1	ENST00000511070.5
62.1844	0.68287	1.55071	0.440358	0.659678	1	ENST00000507024.5
38.8837	-0.379947	0.465748	-0.815778	0.414627	1	ENST00000508810.1
165.601	-0.230541	0.349891	-0.658893	0.509964	1	ENST00000508779.1
8.59274	-0.215968	0.809796	-0.266694	0.789705	1	ENST00000506350.1
265.115	0.11323	0.228515	0.495506	0.620243	1	ENST00000505174.1
5.39999	-6.40477	2.95553	-2.16705	0.0302312	0.810646	ENST00000509954.1
546.383	0.39624	0.486665	0.814194	0.415534	1	ENST00000370298.9
8.09943	1.0186	1.14062	0.893023	0.371845	1	ENST00000474314.6
206.076	0.200482	0.440083	0.455556	0.648709	1	ENST00000370303.4
65.5754	0.0663324	0.560457	0.118354	0.905787	1	ENST00000467953.5
30.2466	0.354658	0.63113	0.561941	0.574156	1	ENST00000497976.5
22.268	0.386924	0.568623	0.680457	0.496215	1	ENST00000468457.1
59.8666	-0.41252	0.464067	-0.888923	0.374044	1	ENST00000476037.5
12.069	0.442314	0.600659	0.736381	0.461499	1	ENST00000487263.5
67.5206	-0.0211544	0.589877	-0.0358624	0.971392	1	ENST00000489480.1
259.331	1.4558	0.507753	2.86714	0.00414196	0.31912	ENST00000540243.5
60.2258	0.413569	1.8217	0.227023	0.820406	1	ENST00000545708.5
115.616	-0.156592	0.263793	-0.593616	0.552769	1	ENST00000243903.6
5.42418	0.309775	0.684659	0.452451	0.650944	1	ENST00000598758.5
83.0193	0.201988	0.238515	0.846855	0.397076	1	ENST00000221930.6
13.9016	-1.09204	1.9816	-0.551088	0.581573	1	ENST00000431735.6
10.8023	0.935707	1.0146	0.92224	0.356403	1	ENST00000441953.6
10.0453	-0.15079	0.521238	-0.289293	0.772357	1	ENST00000414757.5
26.7563	0.124386	0.406878	0.305708	0.759827	1	ENST00000555814.1
678.316	0.663964	0.258087	2.57263	0.0100928	0.501454	ENST00000556611.5
1943.61	0.525846	0.343801	1.52951	0.126139	1	ENST00000539826.6
19.5823	0.542017	1.70736	0.31746	0.750895	1	ENST00000396582.6
118.36	1.40157	1.64981	0.849536	0.395583	1	ENST00000433497.5
5.42053	0.66762	1.38186	0.48313	0.629003	1	ENST00000556191.5
38.8074	0.670506	0.508601	1.31834	0.187392	1	ENST00000557643.1
86.5955	0.955272	0.937225	1.01926	0.308081	1	ENST00000216743.6
1030.17	0.403618	0.476645	0.846789	0.397113	1	ENST00000345122.8
21.9844	0.971376	0.848948	1.14421	0.252536	1	ENST00000432921.5
743.321	-0.282266	0.192295	-1.46788	0.142138	1	ENST00000307102.10
14.0986	0.382815	0.561747	0.681472	0.495573	1	ENST00000425818.2
11.4479	-1.76361	1.58972	-1.10938	0.267266	1	ENST00000566326.1
11.8049	-0.00388281	0.623253	-0.00622991	0.995029	1	ENST00000507026.5
11.2231	-0.896838	0.645969	-1.38836	0.165027	1	ENST00000502423.5
553.695	-0.0609191	0.212265	-0.286995	0.774116	1	ENST00000296684.10
32.4592	0.870432	0.493953	1.76218	0.0780395	1	ENST00000506974.5
20.6248	0.528986	0.489309	1.08109	0.279658	1	ENST00000506765.1
7.20329	0.434718	0.906683	0.47946	0.631611	1	ENST00000509443.1
9.2621	0.826423	0.63074	1.31024	0.190114	1	ENST00000498380.6
7.44518	-0.334977	0.726103	-0.461336	0.644558	1	ENST00000530623.5
13.3773	-1.09189	0.691729	-1.5785	0.114451	1	ENST00000556575.5
165.918	-0.0341648	0.386141	-0.0884777	0.929497	1	ENST00000312629.10
7.39238	-0.308193	1.01085	-0.304886	0.760453	1	ENST00000528964.5
49.2536	0.0517916	0.281244	0.184152	0.853894	1	ENST00000525088.5
11.6154	0.419178	2.02339	0.207166	0.83588	1	ENST00000525996.7
5.4389	-0.753882	0.773176	-0.975046	0.329538	1	ENST00000526268.5
16.505	-0.294548	0.468159	-0.629163	0.529242	1	ENST00000377765.8
1621.53	-0.0991353	0.234737	-0.422326	0.672787	1	ENST00000352456.7
161.362	1.36819	2.7397	0.499394	0.617502	1	ENST00000595018.5
1801.96	-0.447315	0.267799	-1.67034	0.0948528	1	ENST00000392006.8
5.45171	0.951269	1.64624	0.577843	0.56337	1	ENST00000378215.8
784.251	-0.52044	0.190572	-2.73095	0.00631529	0.398397	ENST00000595196.5
16.1404	0.325536	2.19103	0.148577	0.881888	1	ENST00000602130.5
28.8161	0.823448	0.764071	1.07771	0.281162	1	ENST00000601336.5
22.2257	-0.470106	1.97061	-0.238558	0.811448	1	ENST00000593587.5
43.6686	0.10075	0.36283	0.277678	0.781259	1	ENST00000594207.1
64.2399	0.532248	1.11177	0.478741	0.632123	1	ENST00000263367.7
87.5821	-0.424488	0.288732	-1.47018	0.141514	1	ENST00000595336.1
9.80631	0.127961	0.637397	0.200756	0.84089	1	ENST00000599521.1
78.31	0.252421	0.726062	0.347658	0.728097	1	ENST00000599614.5
8.13571	0.342641	1.12801	0.303757	0.761313	1	ENST00000600596.1
18.2671	-0.0413803	0.476148	-0.0869064	0.930746	1	ENST00000600332.1
22.7115	0.0733842	0.440086	0.16675	0.867567	1	ENST00000600493.1
283.563	0.722018	0.58049	1.24381	0.21357	1	ENST00000367926.8
5.53167	0.429275	0.71695	0.598752	0.549339	1	ENST00000476240.1
26.5026	-3.30609	1.64037	-2.01546	0.0438564	0.920585	ENST00000367925.5
153.465	0.408039	0.358857	1.13705	0.255517	1	ENST00000367924.1
19.8953	-0.0679276	0.425564	-0.159618	0.873182	1	ENST00000474728.1
30.9354	-0.0944719	0.452917	-0.208585	0.834772	1	ENST00000486089.1
699.462	-0.113763	0.254051	-0.447796	0.6543	1	ENST00000271469.7
5.61133	0.213658	1.30514	0.163706	0.869963	1	ENST00000367129.6
117.508	0.163444	0.53857	0.303478	0.761525	1	ENST00000367128.7
6.67149	-5.44607	2.92908	-1.85931	0.0629829	1	ENST00000431655.2
123.334	-0.28778	0.435633	-0.660603	0.508867	1	ENST00000341209.9
40.5059	-0.137476	0.364998	-0.37665	0.706434	1	ENST00000607379.1
9.17621	-0.943089	0.814204	-1.1583	0.246743	1	ENST00000521081.5
7.76048	-1.27665	2.37645	-0.537209	0.591123	1	ENST00000520328.5
46.1964	-0.180482	0.428931	-0.420772	0.673921	1	ENST00000256324.14
6.44265	1.3687	0.880725	1.55406	0.12017	1	ENST00000518665.6
11.5263	-0.00571793	0.700029	-0.00816813	0.993483	1	ENST00000519994.5
17.7796	-0.628568	0.771316	-0.814929	0.415113	1	ENST00000523837.5
37.4632	-0.758668	0.341893	-2.21902	0.0264853	0.765608	ENST00000518868.5
4.20923	0.342581	1.08276	0.316396	0.751702	1	ENST00000517362.5
22.1538	-0.195302	0.72887	-0.267952	0.788736	1	ENST00000523771.5
5.36187	2.91112	1.92693	1.51076	0.13085	1	ENST00000523461.5
5.58039	-0.695689	0.773335	-0.899596	0.368336	1	ENST00000520130.1
6.08387	-0.204188	0.844158	-0.241884	0.80887	1	ENST00000557303.1
7.81623	-0.0329491	0.757189	-0.043515	0.965291	1	ENST00000522816.1
11.3717	-1.17763	0.580656	-2.0281	0.0425498	0.91278	ENST00000523576.1
5.57245	0.139697	2.91113	0.0479871	0.961726	1	ENST00000525393.6
124.246	-0.205312	0.509152	-0.403244	0.686769	1	ENST00000273347.10
5.52651	-0.17988	1.29484	-0.138921	0.889512	1	ENST00000474165.5
266.207	-0.446636	0.288398	-1.54868	0.121459	1	ENST00000491511.6
98.7359	0.0670906	0.295115	0.227337	0.820162	1	ENST00000477909.5
9.03195	-0.316208	2.77752	-0.113845	0.90936	1	ENST00000616286.1
6.96263	0.0543541	0.63151	0.0860701	0.931411	1	ENST00000311620.7
14.2718	-0.0352375	0.46611	-0.0755992	0.939738	1	ENST00000641015.1
16.694	-0.0403273	0.440985	-0.0914482	0.927136	1	ENST00000641897.1
24.019	0.131498	0.419441	0.313509	0.753894	1	ENST00000563480.6
15.8949	-0.195519	1.42469	-0.137236	0.890844	1	ENST00000562411.5
47.328	-0.106769	0.437385	-0.244107	0.807148	1	ENST00000568875.1
65.5102	-0.0548192	0.38702	-0.141644	0.887361	1	ENST00000316634.6
15.0156	0.0569682	1.1134	0.0511659	0.959193	1	ENST00000565465.1
22.5632	0.601506	0.798474	0.753319	0.451258	1	ENST00000307979.7
10.3843	0.171888	0.630109	0.27279	0.785014	1	ENST00000566658.1
24.6626	0.369362	0.406856	0.907846	0.36396	1	ENST00000540557.1
6.4607	0.141057	0.687411	0.2052	0.837416	1	ENST00000504667.2
361.806	-0.440779	0.262741	-1.67762	0.0934217	1	ENST00000375169.7
49.1941	2.24268	1.5477	1.44904	0.147326	1	ENST00000375159.6
7.75834	-0.0226953	1.12845	-0.0201119	0.983954	1	ENST00000458404.1
48.2699	-2.30005	1.34275	-1.71294	0.0867236	1	ENST00000620763.1
39.1163	0.369321	0.626894	0.589129	0.555775	1	ENST00000357444.10
387.63	-0.186662	0.405462	-0.460369	0.645251	1	ENST00000251507.8
45.2939	0.380719	0.387866	0.981574	0.32631	1	ENST00000635248.1
84.2929	-0.00104954	0.769119	-0.0013646	0.998911	1	ENST00000457696.1
9.25953	0.0249285	0.689891	0.036134	0.971176	1	ENST00000529474.2
86.4282	0.0400934	0.446206	0.0898542	0.928403	1	ENST00000367690.5
5.31953	0.765522	1.2231	0.625889	0.531388	1	ENST00000474375.6
4.71969	-1.387	2.01703	-0.687643	0.491678	1	ENST00000325589.9
12.486	5.40596	2.54933	2.12054	0.0339603	0.842722	ENST00000347255.6
380.437	-0.174349	0.404457	-0.431069	0.666418	1	ENST00000489615.5
7.41849	0.636754	0.861002	0.73955	0.459573	1	ENST00000486220.5
18.5364	0.545593	1.30315	0.418673	0.675455	1	ENST00000367688.3
7.68653	-0.0208569	1.0867	-0.0191928	0.984687	1	ENST00000461613.1
189.47	0.0931282	0.601402	0.154852	0.876938	1	ENST00000392064.6
279.537	-0.0982566	0.270438	-0.363324	0.716363	1	ENST00000624686.1
89.6971	0.282894	0.439154	0.644179	0.519459	1	ENST00000605610.5
788.683	-0.308622	0.18176	-1.69796	0.0895148	1	ENST00000573034.7
23.6762	0.845431	0.586764	1.44084	0.149631	1	ENST00000605242.5
13.8732	0.786778	0.60202	1.3069	0.191248	1	ENST00000572793.2
80.3157	-0.123064	0.258906	-0.475324	0.634556	1	ENST00000604133.1
95.2653	0.0478228	0.400139	0.119515	0.904867	1	ENST00000604423.1
90.2746	-0.342463	0.246541	-1.38907	0.164811	1	ENST00000605476.5
4.73897	0.0242219	0.768316	0.0315259	0.97485	1	ENST00000604419.1
6.35864	-0.16152	0.665937	-0.242546	0.808357	1	ENST00000604010.1
32.2446	0.182278	0.426474	0.427408	0.669082	1	ENST00000604247.1
44.16	-0.0310542	1.20958	-0.0256735	0.979518	1	ENST00000419187.6
70.9948	-0.900338	0.294508	-3.0571	0.00223491	0.227804	ENST00000240328.4
53.7525	-0.136319	0.33413	-0.407981	0.683288	1	ENST00000477081.1
6.53671	2.16496	3.56863	0.606662	0.544075	1	ENST00000331302.12
22.8063	-0.353769	0.38335	-0.922835	0.356093	1	ENST00000618002.4
44.4903	0.168348	0.483517	0.348174	0.727709	1	ENST00000336689.8
16.352	0.305222	0.410898	0.742817	0.457592	1	ENST00000449467.2
1073.73	0.308065	0.128702	2.39362	0.0166829	0.620203	ENST00000462683.6
9.50885	0.320337	0.582463	0.54997	0.58234	1	ENST00000451537.5
51.9501	-0.058491	0.26476	-0.220921	0.825154	1	ENST00000470730.5
13.177	-0.498978	0.557204	-0.895504	0.370518	1	ENST00000374643.7
12.297	0.57032	0.567437	1.00508	0.314858	1	ENST00000496576.1
13.1139	0.0871497	0.542935	0.160516	0.872475	1	ENST00000592258.5
61.2486	-0.899129	0.549529	-1.63618	0.101801	1	ENST00000650571.1
320.988	0.0253521	0.319281	0.0794037	0.936712	1	ENST00000540306.5
559.642	-0.31437	0.246975	-1.27288	0.203062	1	ENST00000262415.8
345.009	0.129259	0.185259	0.697718	0.485353	1	ENST00000587044.1
11.4781	-0.749699	0.591156	-1.26819	0.204729	1	ENST00000587574.1
4.95663	-0.550769	0.775235	-0.710455	0.477422	1	ENST00000588996.1
66.7438	0.161002	0.517179	0.311308	0.755566	1	ENST00000357796.7
5.1215	0.549542	3.72206	0.147645	0.882623	1	ENST00000550983.1
4.34194	0.426702	1.58083	0.269923	0.787219	1	ENST00000331803.8
5.93017	1.59294	1.35955	1.17166	0.241333	1	ENST00000421046.5
17.3051	0.111882	0.6516	0.171704	0.86367	1	ENST00000395564.9
14.6618	-0.577174	2.00513	-0.287849	0.773462	1	ENST00000395560.7
7.30769	0.569404	1.38339	0.411599	0.680633	1	ENST00000444999.5
4.41699	0.203245	2.20925	0.0919971	0.9267	1	ENST00000417464.6
55.6044	-0.0898643	0.377907	-0.237795	0.81204	1	ENST00000495446.1
33.9284	0.407934	0.383588	1.06347	0.28757	1	ENST00000373696.7
11.8646	-0.0117938	1.7246	-0.00683853	0.994544	1	ENST00000373695.1
87.1447	0.40133	0.829007	0.484109	0.628308	1	ENST00000308317.10
13.5401	0.742959	1.69036	0.439528	0.660279	1	ENST00000525153.5
32.0288	-0.715297	0.837778	-0.853802	0.393215	1	ENST00000396249.6
13.9364	0.711487	1.25726	0.565902	0.57146	1	ENST00000412033.6
69.9913	-0.720194	0.435026	-1.65552	0.097819	1	ENST00000250379.12
21.1541	-0.121618	0.842271	-0.144393	0.88519	1	ENST00000650481.1
17.9354	0.223386	0.878029	0.254418	0.799173	1	ENST00000531684.5
16.3985	-0.0530706	0.574552	-0.0923687	0.926405	1	ENST00000525430.1
20.9767	-0.0116047	0.517661	-0.0224175	0.982115	1	ENST00000524980.1
15.4506	0.781638	0.666807	1.17221	0.241113	1	ENST00000524781.1
7.32072	0.853526	0.82456	1.03513	0.300608	1	ENST00000574998.5
69.4574	0.243933	0.702286	0.347341	0.728335	1	ENST00000572400.5
442.842	-0.023695	0.281725	-0.084107	0.932971	1	ENST00000571589.6
14.9078	0.253535	0.72204	0.351137	0.725486	1	ENST00000575537.5
7.17012	0.16967	1.00173	0.169377	0.8655	1	ENST00000573434.1
10.8474	-0.00273603	0.726976	-0.00376357	0.996997	1	ENST00000575768.1
24.1892	-0.506628	0.607115	-0.834484	0.404009	1	ENST00000572567.5
9.85677	0.124193	1.30733	0.0949976	0.924317	1	ENST00000573051.1
106.842	-0.344962	0.380098	-0.907562	0.36411	1	ENST00000572588.1
55.3793	7.9285	2.9032	2.73095	0.00631516	0.398397	ENST00000318282.9
6.45133	0.113183	1.20392	0.0940116	0.9251	1	ENST00000427707.5
10.5946	1.51661	1.3043	1.16278	0.244921	1	ENST00000414305.5
4.88323	-2.11229	1.44171	-1.46513	0.142885	1	ENST00000474083.1
24.1934	-0.0224168	0.451641	-0.0496341	0.960414	1	ENST00000296641.5
6.4517	-0.868253	0.811311	-1.07018	0.284536	1	ENST00000631144.1
21.597	0.383251	0.447289	0.856832	0.391538	1	ENST00000631109.1
9.99794	-0.123232	0.580342	-0.212344	0.831839	1	ENST00000626719.1
4.3399	-0.245048	0.809657	-0.302657	0.762151	1	ENST00000628349.1
7.74081	0.481652	1.35732	0.354856	0.722698	1	ENST00000482592.5
15.5403	1.03464	1.73238	0.597238	0.550348	1	ENST00000630181.2
72.9381	-0.679772	0.662747	-1.02569	0.305039	1	ENST00000490107.6
10.0759	0.596952	0.869016	0.686928	0.492128	1	ENST00000492487.5
7.51853	-0.729989	0.936002	-0.779902	0.435449	1	ENST00000391836.3
5.90408	0.306053	1.41694	0.215996	0.828991	1	ENST00000464398.1
12.9682	0.409796	0.506614	0.808893	0.418577	1	ENST00000462422.5
8.36866	1.05194	0.871782	1.20666	0.227565	1	ENST00000403792.7
5.69892	-0.345595	1.1316	-0.305403	0.760059	1	ENST00000470863.1
19.9063	-0.542742	0.539905	-1.00526	0.314774	1	ENST00000372007.10
687.658	-0.210566	0.248556	-0.847157	0.396907	1	ENST00000396591.8
50.7246	0.119208	0.39416	0.302435	0.762321	1	ENST00000380860.8
7.98207	1.28547	0.914068	1.40632	0.159629	1	ENST00000502979.1
66.088	0.108008	0.355403	0.303902	0.761202	1	ENST00000507354.5
103.479	-0.847863	0.332829	-2.54745	0.0108515	0.520663	ENST00000511158.1
19.572	-0.466784	2.89923	-0.161003	0.872091	1	ENST00000621204.4
529.136	0.257885	0.365803	0.704984	0.48082	1	ENST00000646484.1
23.189	-0.17439	2.34411	-0.0743951	0.940696	1	ENST00000644737.1
187.35	-0.39121	1.20116	-0.325694	0.744656	1	ENST00000647230.1
109.63	-2.24913	0.933236	-2.41003	0.0159511	0.611827	ENST00000646510.1
27.0354	0.165285	1.00917	0.163784	0.869901	1	ENST00000589677.5
30.5973	-4.62521	1.32655	-3.48666	0.000489098	0.0878117	ENST00000444061.8
41.377	0.123667	1.32662	0.0932198	0.925729	1	ENST00000590574.6
94.7856	0.0263358	0.229226	0.11489	0.908532	1	ENST00000591545.6
238.871	-0.773273	0.297009	-2.60354	0.00922676	0.486601	ENST00000643995.1
145.35	-0.546644	0.734111	-0.744634	0.456493	1	ENST00000644327.1
464.595	-0.679104	0.398727	-1.70318	0.0885343	1	ENST00000644065.1
22.427	0	4.40736	0	1	1	ENST00000644963.1
15.9932	0	4.40736	0	1	1	ENST00000643208.1
8.29631	0.436713	1.69148	0.258184	0.796265	1	ENST00000644290.1
16.1423	0.709769	1.92075	0.369526	0.711735	1	ENST00000644267.1
6.09602	0.0304775	0.834175	0.0365361	0.970855	1	ENST00000647011.1
12.2712	0.548487	1.08391	0.506025	0.612839	1	ENST00000645648.1
31.4315	-0.336783	0.432632	-0.77845	0.436304	1	ENST00000592604.6
5.19386	0	4.40736	0	1	1	ENST00000586122.5
9.12073	-0.21176	0.740785	-0.285859	0.774986	1	ENST00000587988.5
9.16402	-0.681531	1.91929	-0.355096	0.722518	1	ENST00000591595.5
25.5102	-0.194328	0.592973	-0.327718	0.743125	1	ENST00000646236.1
41.0379	-0.0647834	0.391199	-0.165602	0.86847	1	ENST00000585799.5
6.51376	0.323058	0.798454	0.404604	0.685769	1	ENST00000586892.1
43.0262	0.091898	0.287878	0.319226	0.749555	1	ENST00000586985.2
40.0181	-0.19248	0.338869	-0.568007	0.57003	1	ENST00000592158.2
37.2538	0.325771	0.59167	0.550595	0.581911	1	ENST00000646889.1
14.5358	-2.61433	2.7764	-0.941624	0.346385	1	ENST00000643929.1
16.7784	0.154319	0.529403	0.291496	0.770672	1	ENST00000645387.1
33.023	-0.626231	0.43872	-1.42741	0.153463	1	ENST00000586921.1
30.4305	-0.493164	2.14842	-0.229548	0.818443	1	ENST00000413806.7
76.8926	-0.82661	1.0521	-0.785678	0.432056	1	ENST00000450717.7
156.808	-1.50778	1.43966	-1.04732	0.294954	1	ENST00000505019.5
52.2566	1.14519	1.06555	1.07474	0.282493	1	ENST00000445413.6
73.2165	-0.0761666	0.799982	-0.0952103	0.924148	1	ENST00000506675.1
246.779	0.18922	0.456214	0.414761	0.678317	1	ENST00000473015.5
150.401	0.0766867	0.582119	0.131737	0.895192	1	ENST00000309071.9
104.119	0.798353	0.439209	1.81771	0.069109	1	ENST00000264370.9
37.4673	0.711264	0.396506	1.79383	0.0728405	1	ENST00000514770.5
19.1751	0.947702	0.901774	1.05093	0.29329	1	ENST00000503172.5
5.46407	-0.96251	0.882602	-1.09054	0.275477	1	ENST00000502805.1
96.9172	0.926891	2.28539	0.405572	0.685057	1	ENST00000445203.6
5.24538	0.421358	0.66555	0.633097	0.52667	1	ENST00000497562.1
15.3237	0.882238	0.458067	1.926	0.0541042	0.985051	ENST00000650747.1
4.15061	-0.144556	2.14009	-0.0675466	0.946147	1	ENST00000394299.7
194.086	-0.194865	0.203856	-0.955896	0.339125	1	ENST00000370818.8
14.5065	-2.61902	2.32503	-1.12644	0.259978	1	ENST00000631057.2
6.99779	0.117071	1.06362	0.110068	0.912355	1	ENST00000666673.1
20.0631	-0.632072	0.700717	-0.902036	0.367038	1	ENST00000406757.2
12.4402	-1.50425	1.88375	-0.798542	0.424556	1	ENST00000315266.9
200.336	0.165269	0.238165	0.693928	0.487727	1	ENST00000478722.5
30.2792	0.695224	0.81085	0.857401	0.391224	1	ENST00000459628.5
42.7925	0.545123	0.813534	0.670068	0.502814	1	ENST00000543237.5
11.9916	0.745923	0.89359	0.834748	0.403859	1	ENST00000557654.5
10.086	-0.259041	0.810892	-0.319452	0.749384	1	ENST00000553936.5
7.05166	0.960606	0.976987	0.983233	0.325493	1	ENST00000556020.1
50.0876	-0.184692	0.409781	-0.450709	0.652199	1	ENST00000544752.6
11.1246	-0.187806	1.02682	-0.182901	0.854876	1	ENST00000555456.1
10.501	1.31658	0.725295	1.81523	0.0694887	1	ENST00000556501.1
18.3984	0.0817894	0.542696	0.150709	0.880205	1	ENST00000556240.1
312.572	0.0666207	0.189618	0.351342	0.725332	1	ENST00000295417.4
5.42745	0.125878	0.796954	0.157949	0.874497	1	ENST00000594827.5
28.5978	-1.42628	1.08605	-1.31327	0.189093	1	ENST00000344450.9
155.578	-1.01954	0.24053	-4.23872	2.24794e-05	0.0105116	ENST00000419235.6
6.96927	-0.0727681	0.691722	-0.105199	0.916218	1	ENST00000605035.5
11.0449	-1.41859	0.628325	-2.25774	0.0239621	0.733186	ENST00000603726.5
10.0397	-0.457555	0.841932	-0.543459	0.586814	1	ENST00000604971.5
78.2432	0.184803	0.677485	0.272779	0.785023	1	ENST00000367434.5
16.7984	0.394519	1.11339	0.354341	0.723083	1	ENST00000536792.5
283.833	0.12492	0.245332	0.509188	0.610621	1	ENST00000381527.8
12.0614	0.269818	1.23343	0.218754	0.826842	1	ENST00000465820.6
22.5565	0.689733	0.739026	0.9333	0.350665	1	ENST00000477277.5
24.3506	0.260071	0.373574	0.696168	0.486323	1	ENST00000480323.1
393.461	0.683787	0.581652	1.1756	0.239756	1	ENST00000367435.5
126.558	0.318984	0.531343	0.600334	0.548284	1	ENST00000649895.1
209.513	0.00466685	0.598589	0.00779642	0.993779	1	ENST00000643006.1
82.09	0.111574	0.582599	0.19151	0.848126	1	ENST00000650197.1
20.2787	0.543575	0.672189	0.808665	0.418708	1	ENST00000643784.1
57.5579	-0.15615	0.935386	-0.166936	0.86742	1	ENST00000648071.1
194.647	0.401718	0.435927	0.921525	0.356776	1	ENST00000635846.1
75.6579	0.178365	0.590369	0.302124	0.762558	1	ENST00000649606.1
87.6742	0.317165	0.479055	0.662065	0.50793	1	ENST00000647662.1
7.3687	-1.96099	2.13229	-0.919665	0.357748	1	ENST00000649706.1
14.4256	-0.101999	0.678862	-0.150249	0.880568	1	ENST00000649613.1
17.356	0.511096	1.08859	0.469504	0.638709	1	ENST00000238609.4
261.841	0.106715	0.328131	0.325221	0.745014	1	ENST00000321407.3
167.033	-0.383248	0.253805	-1.51001	0.13104	1	ENST00000532090.3
373.865	-0.300709	0.321675	-0.934824	0.349879	1	ENST00000262803.10
151.703	0.159975	0.427214	0.37446	0.708062	1	ENST00000599848.5
23.3243	0.348359	0.554812	0.627886	0.530078	1	ENST00000601981.5
10.9059	-0.526371	0.845779	-0.622351	0.533711	1	ENST00000601689.1
46.9042	0.0371122	0.356401	0.104131	0.917066	1	ENST00000596842.5
5.41309	0.152724	1.00087	0.15259	0.878721	1	ENST00000600689.1
242.458	0.0282839	0.203592	0.138924	0.88951	1	ENST00000333003.10
217.301	-0.261796	0.208919	-1.2531	0.21017	1	ENST00000552861.5
32.7717	-0.0572982	0.554249	-0.10338	0.917661	1	ENST00000549617.1
35.5151	0.0889017	0.312024	0.284919	0.775706	1	ENST00000546416.5
18.7638	-0.490042	0.582455	-0.841338	0.400159	1	ENST00000547594.5
34.2891	-0.36078	0.507646	-0.710692	0.477275	1	ENST00000552484.1
7.78669	-0.230105	1.47501	-0.156002	0.876031	1	ENST00000552791.1
15.1487	0.783046	2.57105	0.304563	0.760699	1	ENST00000393101.7
111.988	0.10647	0.311475	0.341824	0.732483	1	ENST00000330677.7
6.73862	3.35423	3.02519	1.10877	0.267531	1	ENST00000548252.1
11.5989	-0.630577	1.61432	-0.390615	0.696082	1	ENST00000546367.5
8.40026	-2.01037	1.06928	-1.88012	0.0600914	1	ENST00000551386.1
11.9124	0.311758	0.586557	0.531504	0.59507	1	ENST00000549482.1
4.65402	0.479391	0.739711	0.648079	0.516934	1	ENST00000547469.1
97.3887	-0.17616	0.991846	-0.177608	0.859031	1	ENST00000622476.4
658.384	-0.158674	0.323629	-0.490297	0.623924	1	ENST00000254193.11
15.5264	-0.417851	0.656699	-0.63629	0.524587	1	ENST00000560307.5
29.6354	1.94883	0.738636	2.63842	0.00832931	0.460376	ENST00000559309.5
100.678	-0.372919	0.36407	-1.02431	0.305691	1	ENST00000558036.5
139.26	-0.0213276	0.188194	-0.113328	0.909771	1	ENST00000560433.5
81.0977	-0.0414174	0.26932	-0.153785	0.877779	1	ENST00000560496.5
6.07254	-0.112008	0.773058	-0.144889	0.884798	1	ENST00000559686.3
10.8618	-0.645572	0.740495	-0.871812	0.383311	1	ENST00000560987.5
19.684	0.772696	0.513578	1.50453	0.132444	1	ENST00000561187.1
7.29339	-1.22999	2.63433	-0.466908	0.640566	1	ENST00000626000.1
8.93277	0.594502	0.699894	0.849418	0.395649	1	ENST00000381624.4
200.459	0.122647	0.285216	0.430014	0.667185	1	ENST00000000233.10
37.9932	-0.217732	0.49011	-0.444251	0.656861	1	ENST00000463733.5
5.45515	-2.41511	1.9774	-1.22135	0.221952	1	ENST00000415666.1
156.029	0.265187	0.268385	0.988087	0.32311	1	ENST00000489673.1
7.01781	-0.0491139	1.08921	-0.0450913	0.964035	1	ENST00000547219.5
249.869	0.268532	0.28869	0.930174	0.352281	1	ENST00000549921.5
4.40687	0.823534	1.11989	0.735368	0.462115	1	ENST00000550316.5
18.0272	0.770999	0.636931	1.21049	0.226091	1	ENST00000548154.5
11.9254	-0.417796	0.738321	-0.565873	0.57148	1	ENST00000547414.5
43.7913	2.45832	3.02397	0.812947	0.416248	1	ENST00000550389.5
7.87114	-0.0923499	0.805479	-0.114652	0.908721	1	ENST00000549092.5
20.8242	1.20811	1.08955	1.10882	0.267506	1	ENST00000551325.1
734.556	0.216538	0.269416	0.803731	0.421552	1	ENST00000397997.6
15.3414	-0.077421	1.24912	-0.0619802	0.950579	1	ENST00000393033.9
13.2599	0.418183	1.37824	0.303418	0.761571	1	ENST00000345425.6
6.33024	-0.538336	0.830153	-0.648478	0.516676	1	ENST00000587811.1
27.1844	-0.0185765	0.614405	-0.0302349	0.97588	1	ENST00000393028.5
1133.2	-0.0664999	0.171631	-0.387458	0.698417	1	ENST00000409682.8
33.3589	0.370496	0.678801	0.545808	0.585198	1	ENST00000478123.5
135.48	0.0592087	0.620114	0.0954803	0.923933	1	ENST00000477232.5
24.6991	-0.120661	0.887204	-0.136002	0.89182	1	ENST00000492908.1
65.6717	-0.689787	0.370418	-1.86218	0.0625771	1	ENST00000375631.5
4.44272	0.779673	0.999518	0.780049	0.435362	1	ENST00000369580.3
38.4409	-0.300528	0.309662	-0.970503	0.331796	1	ENST00000650418.1
5.48458	-0.352356	0.80575	-0.437301	0.661893	1	ENST00000393316.8
67.6808	0.416421	0.649408	0.641232	0.521372	1	ENST00000341695.10
19.8287	-0.685661	0.688052	-0.996525	0.318995	1	ENST00000348706.9
91.681	-0.403199	0.585314	-0.68886	0.490911	1	ENST00000509031.5
18.4667	0.21742	0.766391	0.283694	0.776645	1	ENST00000513605.5
7.16186	-2.05941	1.87872	-1.09618	0.273002	1	ENST00000432483.6
110.698	-0.793507	0.440819	-1.80007	0.0718491	1	ENST00000351450.10
27.6183	-0.38954	0.62705	-0.621226	0.534451	1	ENST00000509426.5
13.2645	-0.577574	1.28535	-0.44935	0.653179	1	ENST00000508518.5
15.3239	0.0181068	0.714412	0.025345	0.97978	1	ENST00000506815.5
48.0357	-0.71191	0.999908	-0.711975	0.47648	1	ENST00000457404.6
69.1838	-0.656222	0.348099	-1.88516	0.0594087	1	ENST00000502833.5
49.4814	-0.224666	0.378855	-0.593013	0.553172	1	ENST00000502596.5
34.1431	-0.627941	0.45755	-1.3724	0.169939	1	ENST00000499847.6
12.7092	-0.422338	0.934297	-0.452038	0.651242	1	ENST00000502610.1
5.37071	-0.0749916	0.963807	-0.0778076	0.937981	1	ENST00000505713.1
60.2585	-0.246098	0.470895	-0.522617	0.601241	1	ENST00000367501.7
131.545	0.146864	0.457856	0.320764	0.748389	1	ENST00000367500.9
674.27	0.241306	0.196135	1.23031	0.218581	1	ENST00000579991.3
18.851	0.3525	0.473195	0.744937	0.45631	1	ENST00000395743.8
32.1062	0.508925	0.36525	1.39336	0.163511	1	ENST00000641449.1
74.3707	1.00612	1.09391	0.919745	0.357706	1	ENST00000651436.1
13.7209	-6.65046	3.81085	-1.74514	0.0809611	1	ENST00000400274.5
35.1298	0.711849	0.822019	0.865977	0.386503	1	ENST00000457905.7
131.936	-0.156745	0.42109	-0.372236	0.709717	1	ENST00000466639.5
95.4587	-0.660642	1.03089	-0.640848	0.521622	1	ENST00000435722.7
336.123	0.000429034	0.357499	0.0012001	0.999042	1	ENST00000417564.3
7.31791	-0.251586	1.93813	-0.129809	0.896718	1	ENST00000473752.5
26.6765	-0.344974	0.558774	-0.617376	0.536986	1	ENST00000494435.5
56.3373	0.0926443	0.328716	0.281837	0.778069	1	ENST00000480553.1
67.2397	-0.108976	0.277417	-0.392822	0.694451	1	ENST00000472364.1
51.6341	0.27123	0.278035	0.975525	0.3293	1	ENST00000481883.1
42.1082	-0.131546	0.453737	-0.289918	0.771879	1	ENST00000478105.5
201.905	-0.0918083	0.219895	-0.417509	0.676306	1	ENST00000479654.1
49.3859	1.358	0.611215	2.22181	0.0262964	0.764212	ENST00000373865.6
244.378	1.24261	0.622616	1.99579	0.0459567	0.93679	ENST00000373855.5
5.89635	2.60801	1.25399	2.07977	0.0375464	0.868288	ENST00000468952.5
24.902	0.235317	1.41035	0.16685	0.867488	1	ENST00000373851.6
24.9099	5.73079	2.37901	2.40889	0.016001	0.611993	ENST00000373850.5
90.9052	0.00799677	0.469909	0.0170177	0.986422	1	ENST00000373847.5
75.7631	0.177156	0.523622	0.338328	0.735116	1	ENST00000373845.6
61.5778	-0.264377	1.6874	-0.156678	0.875499	1	ENST00000238341.9
10.8497	-0.587905	1.39404	-0.421729	0.673223	1	ENST00000613863.4
240	-0.289524	0.418405	-0.69197	0.488956	1	ENST00000215570.8
84.0034	-0.451057	0.454666	-0.992063	0.321167	1	ENST00000591871.1
7.97207	-0.622541	0.595329	-1.04571	0.295696	1	ENST00000225371.6
75.9203	0.165488	0.233849	0.707669	0.479151	1	ENST00000254908.11
119.116	0.283232	0.195231	1.45076	0.146848	1	ENST00000512783.5
9.25363	0.132172	0.715892	0.184625	0.853523	1	ENST00000504352.1
12.6965	0.0965414	0.520167	0.185597	0.852761	1	ENST00000510013.1
511.94	-0.142923	0.399264	-0.357965	0.720369	1	ENST00000344442.10
36.2448	0.416044	0.381685	1.09002	0.275704	1	ENST00000512589.5
14.3419	0.465104	1.39033	0.334529	0.737981	1	ENST00000509061.5
183.213	-0.22282	0.703398	-0.316777	0.751413	1	ENST00000509622.5
6.12071	0.10773	0.719869	0.149652	0.88104	1	ENST00000504079.1
54.3606	-0.449324	0.667822	-0.67282	0.501062	1	ENST00000505034.5
43.2212	0.582946	0.440715	1.32273	0.185926	1	ENST00000651579.1
5.226	1.10208	1.90501	0.578516	0.562916	1	ENST00000507443.1
27.5106	0.241929	0.472864	0.511625	0.608913	1	ENST00000511529.1
12.8075	0.51219	0.658933	0.777302	0.436981	1	ENST00000512361.1
7.13404	0.276288	1.09761	0.251719	0.801258	1	ENST00000503898.1
8.89121	-2.91229	1.39059	-2.09428	0.036235	0.857297	ENST00000433454.3
9.25396	0.259751	0.631989	0.411005	0.681069	1	ENST00000529045.1
7.04128	-0.150183	1.37352	-0.109342	0.912931	1	ENST00000564929.5
5.1585	6.01275	4.21874	1.42525	0.154086	1	ENST00000569482.5
14.6059	-1.09534	2.26023	-0.484614	0.62795	1	ENST00000563622.5
82.3547	-0.1223	0.701007	-0.174463	0.861501	1	ENST00000267978.10
17.974	-0.447901	0.49458	-0.905619	0.365137	1	ENST00000561693.5
6.74246	0.573675	1.22076	0.469934	0.638402	1	ENST00000566569.1
9.47771	-1.59787	2.02216	-0.790181	0.429422	1	ENST00000567163.5
54.8176	0.0614027	0.572571	0.10724	0.914598	1	ENST00000564785.5
11.8125	-0.608958	0.661904	-0.92001	0.357567	1	ENST00000565953.5
7.66758	-0.553309	0.942579	-0.587016	0.557193	1	ENST00000563596.5
5.96924	0.134774	0.856009	0.157444	0.874895	1	ENST00000562461.1
10.6477	-0.178711	0.823157	-0.217104	0.828127	1	ENST00000570257.6
9.63794	0.0603175	0.570252	0.105773	0.915762	1	ENST00000565801.1
9.14015	-0.17288	0.482615	-0.358214	0.720183	1	ENST00000565699.1
7.01053	0.64818	1.43541	0.451565	0.651582	1	ENST00000562071.5
13.7141	-0.177124	0.446692	-0.396523	0.691719	1	ENST00000569069.1
6.81288	0.264348	1.03804	0.25466	0.798986	1	ENST00000565652.1
321.645	-0.516917	0.349844	-1.47756	0.139525	1	ENST00000370277.5
21.0122	-0.949988	0.629036	-1.51023	0.130985	1	ENST00000511469.5
173.502	-0.139423	0.19645	-0.709713	0.477882	1	ENST00000264218.7
4.74227	-0.2947	1.16101	-0.253829	0.799627	1	ENST00000505262.5
8.93854	0.0239323	0.756093	0.0316526	0.974749	1	ENST00000507338.1
13.0291	0.599567	0.89818	0.667536	0.50443	1	ENST00000515786.2
6.57843	-1.88941	2.65981	-0.710356	0.477483	1	ENST00000359001.9
16.3418	-0.616442	0.558094	-1.10455	0.269355	1	ENST00000532465.1
1330.99	-0.122086	0.220834	-0.55284	0.580373	1	ENST00000325327.4
116.898	0.161713	0.335946	0.481366	0.630256	1	ENST00000475819.1
13.2894	7.13061	2.27647	3.13231	0.00173439	0.19456	ENST00000490554.5
6.92649	0.0253965	0.677367	0.0374929	0.970092	1	ENST00000282611.8
78.3612	-1.17239	0.292735	-4.00495	6.20299e-05	0.021215	ENST00000380909.8
129.983	-0.224445	0.308842	-0.72673	0.467391	1	ENST00000303434.8
62.4477	-0.337826	0.696504	-0.485031	0.627655	1	ENST00000463233.1
5.50401	-1.39084	2.63265	-0.528305	0.597288	1	ENST00000395827.5
18.8582	1.92444	1.52249	1.264	0.206229	1	ENST00000395829.1
15.8462	0.0963789	0.494571	0.194874	0.845492	1	ENST00000472677.1
141.801	-0.0674341	0.417957	-0.161342	0.871824	1	ENST00000526148.5
274.858	-1.70554	1.8696	-0.912248	0.361638	1	ENST00000525681.5
523.535	0.15567	0.234797	0.662995	0.507334	1	ENST00000532383.5
8887.81	-0.190889	0.221169	-0.863087	0.388089	1	ENST00000339995.10
869.37	0.443452	0.293143	1.51275	0.130344	1	ENST00000396525.6
37.3856	0.870266	0.311168	2.79677	0.00516162	0.362659	ENST00000525606.5
13.3153	0.261606	0.498026	0.525287	0.599384	1	ENST00000534470.1
127.357	0.0609925	0.905225	0.0673782	0.946281	1	ENST00000534272.1
24.6168	0.222264	0.928508	0.239377	0.810813	1	ENST00000528839.1
55.4569	0.447873	0.376951	1.18815	0.234775	1	ENST00000530564.1
13.912	0.475334	0.525543	0.904464	0.365749	1	ENST00000531647.5
17.6682	-0.350857	1.44067	-0.243538	0.807589	1	ENST00000532349.1
72.5323	-0.145823	0.308489	-0.472701	0.636426	1	ENST00000524932.5
19.8908	0.11159	0.427909	0.26078	0.794262	1	ENST00000527015.1
5.12399	-0.0622764	2.80172	-0.0222279	0.982266	1	ENST00000532152.5
10.0267	1.44164	0.680335	2.11901	0.0340894	0.842722	ENST00000530702.1
130.634	-0.782167	0.387517	-2.01841	0.0435487	0.919801	ENST00000279230.10
24.4999	-0.448076	0.932577	-0.48047	0.630893	1	ENST00000540288.5
27.5721	1.21265	1.91446	0.633419	0.52646	1	ENST00000325234.5
180.501	0.0926291	0.231121	0.400781	0.688581	1	ENST00000427836.8
5.94522	0.0187352	0.800366	0.0234083	0.981325	1	ENST00000447645.5
23.9053	0.118759	0.395822	0.300033	0.764152	1	ENST00000457206.1
140.992	-0.0158335	0.490239	-0.0322976	0.974235	1	ENST00000381118.7
44.0847	-0.801761	3.20432	-0.250212	0.802423	1	ENST00000265038.9
60.1817	-0.519602	0.413324	-1.25713	0.208707	1	ENST00000643034.1
51.3302	0.355383	0.464085	0.765772	0.443812	1	ENST00000462279.5
36.072	-0.15812	0.744865	-0.21228	0.831889	1	ENST00000647431.1
17.78	-0.152889	0.817082	-0.187116	0.851569	1	ENST00000643708.1
7.05305	0.4627	1.01942	0.453886	0.649911	1	ENST00000647486.1
4.22177	0.516181	1.60101	0.322409	0.747143	1	ENST00000495985.5
18.3689	0.297824	0.473295	0.629258	0.52918	1	ENST00000439176.5
22.1524	-0.761896	0.966054	-0.788668	0.430306	1	ENST00000497892.5
32.027	0.306832	0.562706	0.54528	0.585561	1	ENST00000477893.1
8.04452	-1.14217	0.753128	-1.51657	0.129374	1	ENST00000332578.8
35.4487	2.70984	1.27487	2.12559	0.0335378	0.839631	ENST00000259075.6
7.27322	0.171092	1.14661	0.149215	0.881384	1	ENST00000463502.1
36.7871	-1.11034	1.5981	-0.694789	0.487188	1	ENST00000392749.7
15.5716	0.329326	0.608849	0.540899	0.588577	1	ENST00000461338.5
5.83397	0.0678999	1.70115	0.039914	0.968162	1	ENST00000457887.5
13.3171	0.0651652	0.659427	0.098821	0.92128	1	ENST00000494976.1
12.7202	0.628822	0.664483	0.946334	0.343978	1	ENST00000483622.1
5.99508	-0.614621	1.59413	-0.385553	0.699828	1	ENST00000468831.5
5.80958	-0.591837	0.907775	-0.651965	0.514424	1	ENST00000403609.1
6.73487	1.26807	0.89679	1.41401	0.15736	1	ENST00000470324.1
32.5458	-0.805644	0.414494	-1.94368	0.0519337	0.974073	ENST00000444472.5
21.3083	-0.150532	2.21508	-0.067958	0.945819	1	ENST00000375019.6
21.1001	-1.65831	1.62347	-1.02146	0.307039	1	ENST00000634393.1
340.919	-0.571713	0.182519	-3.13235	0.00173413	0.19456	ENST00000353234.5
45.2211	-0.182811	0.296653	-0.616244	0.537733	1	ENST00000486778.1
9.30856	1.63806	1.11364	1.4709	0.141317	1	ENST00000466120.1
8.9569	-0.10074	0.536724	-0.187695	0.851116	1	ENST00000471846.1
339.57	0.0674341	0.245033	0.275204	0.783159	1	ENST00000323571.9
16.2543	-1.12613	1.57208	-0.716329	0.473788	1	ENST00000582781.5
11.2739	-5.06357	1.96254	-2.58012	0.00987672	0.495434	ENST00000394103.7
23.4466	-0.280985	0.771416	-0.364245	0.715675	1	ENST00000583130.5
5.24935	1.13792	0.97058	1.17242	0.24103	1	ENST00000578623.1
37.2464	0.140351	0.334243	0.419906	0.674554	1	ENST00000289373.5
11.3931	-0.553301	0.521719	-1.06053	0.288901	1	ENST00000590343.1
32.9865	1.15995	0.824153	1.40744	0.159297	1	ENST00000320699.12
14.6593	0.777208	0.825598	0.941388	0.346506	1	ENST00000589085.5
103.311	-0.418604	0.347077	-1.20608	0.227785	1	ENST00000309061.12
7.36272	0.603304	1.09464	0.551144	0.581535	1	ENST00000592468.5
5.80273	-0.363837	0.923976	-0.393773	0.693749	1	ENST00000592673.1
6.25458	0.184963	0.69708	0.265339	0.790748	1	ENST00000585587.1
16.8293	-0.588229	0.680298	-0.864664	0.387223	1	ENST00000589854.1
26.5899	0.0348429	0.705656	0.0493766	0.960619	1	ENST00000367685.5
137.928	-0.161888	0.439608	-0.368254	0.712684	1	ENST00000370274.8
31.1664	-0.321598	1.04553	-0.307593	0.758392	1	ENST00000432467.1
71.6392	-0.604643	0.970876	-0.622781	0.533429	1	ENST00000440023.5
36.1834	-0.224231	0.437157	-0.51293	0.608	1	ENST00000565488.6
90.5401	0.61747	0.439022	1.40647	0.159586	1	ENST00000264128.13
143.796	-0.248863	0.226394	-1.09925	0.27166	1	ENST00000370041.4
69.5203	0.645908	0.503367	1.28318	0.199431	1	ENST00000648874.1
11.6685	0.407104	0.488198	0.83389	0.404343	1	ENST00000569674.1
22.5959	-0.407109	0.404797	-1.00571	0.314554	1	ENST00000640574.1
40.9141	0.215941	0.331943	0.650536	0.515346	1	ENST00000639111.1
86.2127	0.397815	0.418672	0.950181	0.34202	1	ENST00000638782.1
28.0754	-0.0697514	0.436401	-0.159833	0.873012	1	ENST00000640739.1
369.159	-0.318805	0.206922	-1.54071	0.123389	1	ENST00000394524.7
45.2039	0.370244	0.768436	0.481815	0.629937	1	ENST00000513132.5
132.824	-0.338715	0.374218	-0.905126	0.365399	1	ENST00000342666.9
11.2648	-0.366683	0.748541	-0.489864	0.62423	1	ENST00000514328.5
92.7187	-0.147601	0.310588	-0.475233	0.634621	1	ENST00000394522.7
12.1338	-0.754038	1.20727	-0.624582	0.532246	1	ENST00000505990.5
110.233	0.0980518	0.599193	0.16364	0.870015	1	ENST00000379773.6
20.1935	0.066932	0.697439	0.0959683	0.923546	1	ENST00000509907.1
6.28698	0.0776316	0.81141	0.0956749	0.923779	1	ENST00000505132.1
51.587	-1.30375	1.05054	-1.24103	0.214595	1	ENST00000296402.9
18.1375	-0.147539	0.537333	-0.274577	0.783641	1	ENST00000460436.6
4.30574	5.96785	2.81569	2.1195	0.0340481	0.842722	ENST00000527892.5
25.6758	0.212883	2.29355	0.0928181	0.926048	1	ENST00000346424.6
13.4396	2.32682	2.39182	0.972826	0.33064	1	ENST00000319908.7
683.572	-0.489273	0.232164	-2.10744	0.0350795	0.848599	ENST00000287295.8
20.1372	-0.0937434	0.729099	-0.128574	0.897694	1	ENST00000533719.1
4.31991	-0.0949707	0.837482	-0.1134	0.909713	1	ENST00000602583.5
9.00002	0.765704	1.30644	0.586098	0.55781	1	ENST00000602675.5
4.99079	-2.16238	1.58113	-1.36762	0.171431	1	ENST00000284245.9
4.91791	4.7815	3.02658	1.57984	0.114144	1	ENST00000167462.9
37.887	-0.189736	0.832545	-0.227899	0.819725	1	ENST00000392550.8
20.2067	-0.64379	0.500178	-1.28712	0.198052	1	ENST00000578363.5
22.1385	-1.53237	1.54626	-0.991012	0.32168	1	ENST00000577200.5
6.29483	0.0597185	0.640501	0.0932371	0.925715	1	ENST00000580027.1
20.5099	0.487177	0.510739	0.953866	0.340151	1	ENST00000577500.5
5.09513	-6.2434	2.85819	-2.18439	0.0289336	0.796536	ENST00000535916.5
1463.78	-0.0706136	0.22632	-0.312008	0.755034	1	ENST00000286428.7
12.9415	1.49611	1.94483	0.769272	0.441732	1	ENST00000460509.1
8.93002	0.178198	1.95244	0.0912693	0.927279	1	ENST00000625964.2
601.323	-0.0251324	0.314211	-0.0799858	0.936249	1	ENST00000254322.3
8.50944	1.47789	2.79994	0.527827	0.597619	1	ENST00000396969.8
11.5149	-0.989239	3.38194	-0.292506	0.7699	1	ENST00000598235.1
93.7888	0.0944253	0.387774	0.243506	0.807613	1	ENST00000595139.1
49.0406	-0.294354	0.570817	-0.515672	0.606083	1	ENST00000304058.8
201.178	-0.179463	0.207733	-0.863909	0.387638	1	ENST00000510708.6
14.3785	1.10618	1.92177	0.575605	0.564882	1	ENST00000515439.7
27.7893	-1.33213	1.06703	-1.24845	0.211866	1	ENST00000506980.2
154.152	0.363752	0.335084	1.08555	0.277676	1	ENST00000337907.7
240.401	-0.19765	0.248829	-0.79432	0.427009	1	ENST00000400908.7
18.7882	1.00659	0.726797	1.38497	0.166061	1	ENST00000377464.5
143.843	0.137244	0.380923	0.360293	0.718628	1	ENST00000400907.6
7.49862	0.227786	0.669184	0.340394	0.73356	1	ENST00000488215.5
5.41707	0.295008	0.92199	0.319969	0.748992	1	ENST00000464972.5
50.8538	0.273525	0.363759	0.75194	0.452087	1	ENST00000659924.1
93.5133	-0.306902	0.334125	-0.918524	0.358345	1	ENST00000480342.5
5.52477	-0.528135	0.776319	-0.680307	0.49631	1	ENST00000507012.1
79.4649	0.239629	0.272737	0.878607	0.379614	1	ENST00000469251.1
7.70282	-1.14838	0.908244	-1.2644	0.206088	1	ENST00000514428.1
10.6825	-0.384652	0.689591	-0.557797	0.576983	1	ENST00000468247.1
20.4767	-0.638678	0.43092	-1.48213	0.138307	1	ENST00000426751.7
17.1184	-0.633647	0.534793	-1.18485	0.236079	1	ENST00000555939.6
199.447	-0.0639534	0.271224	-0.235796	0.813591	1	ENST00000554438.6
19.1324	-0.186458	1.86483	-0.0999864	0.920355	1	ENST00000557421.6
19.1298	-0.432782	0.987437	-0.438289	0.661177	1	ENST00000672910.1
7.40779	-0.494379	0.632566	-0.781545	0.434482	1	ENST00000358473.2
14.3412	0.601975	0.846045	0.711517	0.476764	1	ENST00000554951.5
10.8196	-0.618064	0.700844	-0.881885	0.377839	1	ENST00000553774.1
10.5167	-0.269024	0.715925	-0.375771	0.707087	1	ENST00000556962.1
19.6077	-1.38688	1.09853	-1.26249	0.206773	1	ENST00000671038.1
353.838	0.02991	0.209779	0.142579	0.886623	1	ENST00000335327.6
7.13829	0.271753	1.29143	0.210428	0.833333	1	ENST00000496788.1
20.9971	4.38219	2.25652	1.94201	0.0521354	0.974279	ENST00000361042.8
10.1303	-0.181385	1.31057	-0.138402	0.889923	1	ENST00000641761.1
9.44468	0.713786	1.68046	0.424756	0.671015	1	ENST00000641812.1
4.70695	1.28838	1.98985	0.647476	0.517324	1	ENST00000641536.1
5.61421	-4.43073	3.00595	-1.47399	0.140485	1	ENST00000641713.1
21.6178	0.65471	0.879499	0.744412	0.456627	1	ENST00000249601.8
8.55646	-0.855324	1.16732	-0.732727	0.463725	1	ENST00000477708.6
33.6881	-0.804804	0.906899	-0.887424	0.374851	1	ENST00000374172.5
6.92313	0.557776	0.886598	0.629119	0.529271	1	ENST00000515523.5
37.3498	-0.237149	0.547013	-0.433535	0.664626	1	ENST00000493012.2
43.6784	0.203302	1.79344	0.113359	0.909746	1	ENST00000382456.7
7.69829	-0.0574297	1.06892	-0.053727	0.957153	1	ENST00000487958.5
1070.92	-0.175701	0.363673	-0.48313	0.629003	1	ENST00000292807.9
50.7896	-0.0995525	0.928859	-0.107177	0.914648	1	ENST00000448139.5
28.6144	1.53909	2.18931	0.702999	0.482056	1	ENST00000439647.5
24.0544	-1.02074	2.47048	-0.413173	0.67948	1	ENST00000432591.5
9.94998	-0.0989618	1.81679	-0.0544707	0.95656	1	ENST00000472560.5
8.62521	2.61651	1.61945	1.61567	0.106165	1	ENST00000431779.5
45.4439	0.517206	1.16219	0.445029	0.656299	1	ENST00000490151.6
6.99806	0.742066	0.798708	0.929083	0.352846	1	ENST00000468048.5
8.33917	-1.07039	1.87887	-0.569697	0.568883	1	ENST00000476434.1
5.56452	0.477671	0.643861	0.741885	0.458157	1	ENST00000480260.1
49.9464	-0.360278	0.330864	-1.0889	0.276198	1	ENST00000442686.1
279.317	-0.196887	0.51178	-0.38471	0.700453	1	ENST00000621863.4
15.9198	0.186497	0.621694	0.299982	0.764191	1	ENST00000243578.8
10.0438	-0.370232	0.583123	-0.634914	0.525485	1	ENST00000594416.1
4.68037	0.180509	0.964684	0.187117	0.851569	1	ENST00000601597.1
798.099	-0.510394	0.248716	-2.05211	0.0401588	0.89385	ENST00000215567.10
17.9488	0.297713	0.794912	0.374523	0.708015	1	ENST00000598298.5
72.8187	-0.616637	0.443374	-1.39078	0.164291	1	ENST00000642961.1
6.03091	0.327212	1.91499	0.170869	0.864327	1	ENST00000600083.5
8.47112	0.0151302	1.14117	0.0132584	0.989422	1	ENST00000598987.5
63.287	-0.0568304	0.220387	-0.257866	0.796511	1	ENST00000599646.1
7.82854	-0.296712	1.75736	-0.16884	0.865922	1	ENST00000597607.5
6.36827	-0.720234	1.83783	-0.391894	0.695137	1	ENST00000601461.1
5.0302	1.04018	1.00705	1.0329	0.301651	1	ENST00000601187.1
4.22391	-0.527415	1.65388	-0.318895	0.749806	1	ENST00000599101.5
13.4898	0.213037	0.503407	0.42319	0.672157	1	ENST00000558000.1
299.636	-0.569471	0.210569	-2.70445	0.00684184	0.413541	ENST00000269980.7
23.444	0.351182	0.541531	0.6485	0.516662	1	ENST00000538423.5
5.43121	-0.621293	1.46621	-0.42374	0.671756	1	ENST00000457836.6
10.7441	-0.0595352	1.13571	-0.052421	0.958193	1	ENST00000513238.5
325.917	-0.102931	0.203242	-0.506447	0.612543	1	ENST00000307428.7
144.861	0.594737	0.788316	0.754439	0.450586	1	ENST00000369454.4
363.252	-0.116672	0.284993	-0.409385	0.682257	1	ENST00000532317.5
42.8914	0.868631	1.5455	0.56204	0.574089	1	ENST00000526033.5
7.46259	-0.516285	1.13797	-0.45369	0.650052	1	ENST00000530692.5
31.9385	0.027516	0.602809	0.0456463	0.963592	1	ENST00000526548.3
190.578	-0.00663034	0.374219	-0.0177178	0.985864	1	ENST00000393346.8
30.228	-0.913555	0.907283	-1.00691	0.313977	1	ENST00000529760.5
78.1665	-0.0508717	0.314371	-0.161821	0.871447	1	ENST00000528398.5
86.5195	-0.891063	0.944381	-0.943541	0.345404	1	ENST00000356360.9
15.6045	0.635588	0.704877	0.901701	0.367216	1	ENST00000526907.1
39.9752	1.06807	0.411733	2.59408	0.00948444	0.488949	ENST00000530542.1
4.18411	0.919747	1.22464	0.751034	0.452632	1	ENST00000534375.1
10.4194	-0.254847	1.7665	-0.144266	0.88529	1	ENST00000534412.5
14.1788	0.793018	0.7954	0.997005	0.318762	1	ENST00000533350.1
43.606	0.206491	0.480293	0.429926	0.667249	1	ENST00000531771.5
21.6164	-0.666065	1.24567	-0.534705	0.592854	1	ENST00000525162.5
43.021	0.230439	0.543654	0.423871	0.67166	1	ENST00000528256.1
9.58166	0.0800935	0.590977	0.135527	0.892195	1	ENST00000528411.1
38.0258	-0.0797639	0.958777	-0.0831934	0.933698	1	ENST00000630913.2
5.28305	0.21722	1.21022	0.179488	0.857555	1	ENST00000390672.2
15.8411	-0.848443	0.731854	-1.15931	0.246332	1	ENST00000419421.3
305.706	0.139166	0.384339	0.362091	0.717284	1	ENST00000370859.7
308.442	0.068089	0.486706	0.139897	0.888741	1	ENST00000370855.5
7.62188	1.10227	0.981366	1.1232	0.261351	1	ENST00000469525.1
112.533	0.0754734	0.253646	0.297554	0.766044	1	ENST00000395834.5
8.35689	-0.0717282	0.699583	-0.10253	0.918336	1	ENST00000534267.5
29.1103	-0.234614	0.314954	-0.744916	0.456323	1	ENST00000216378.2
25.1423	0.396766	0.370963	1.06956	0.284818	1	ENST00000356146.5
6.43571	-0.364132	0.993002	-0.366698	0.713844	1	ENST00000529347.1
5.95793	0.435969	0.754027	0.578187	0.563138	1	ENST00000531052.1
16.2892	0.354917	0.614487	0.577583	0.563546	1	ENST00000530553.1
843.238	-0.0174136	0.181476	-0.0959551	0.923556	1	ENST00000369705.4
25.7913	0.317133	0.724001	0.438028	0.661366	1	ENST00000503445.5
113.886	0.203534	0.218846	0.930032	0.352354	1	ENST00000505459.6
205.347	0.833771	0.16779	4.96912	6.7257e-07	0.000761937	ENST00000506997.2
311.405	0.176343	0.279591	0.630719	0.528224	1	ENST00000282999.7
21.2454	3.09617	1.8758	1.65059	0.0988227	1	ENST00000391338.3
7.99203	-7.1937	3.56486	-2.01795	0.0435965	0.919801	ENST00000515463.1
6.52737	0.270299	1.55195	0.174167	0.861734	1	ENST00000621420.5
11.0846	0.682138	0.853974	0.798781	0.424418	1	ENST00000515755.1
46.146	0.43474	0.342449	1.2695	0.204262	1	ENST00000445150.3
81.1642	0.368597	0.49468	0.745123	0.456198	1	ENST00000506987.1
89.0171	0.489774	0.304606	1.6079	0.107858	1	ENST00000504696.1
12.1717	5.93982	2.40935	2.46532	0.0136892	0.576596	ENST00000543605.5
66.1024	-0.112339	0.295729	-0.379871	0.704041	1	ENST00000493599.1
48.7238	-0.0975614	0.361722	-0.269714	0.78738	1	ENST00000372227.5
63.0412	-0.515821	0.307021	-1.68008	0.0929415	1	ENST00000372230.10
10.208	-0.625927	2.04067	-0.306726	0.759052	1	ENST00000243896.6
28.7405	-0.510557	0.609161	-0.838131	0.401957	1	ENST00000487729.5
5.5201	-2.12746	1.57739	-1.34872	0.177427	1	ENST00000484318.5
4.46759	-0.704339	1.73274	-0.40649	0.684383	1	ENST00000481809.1
20.983	-1.12107	2.07947	-0.539111	0.58981	1	ENST00000317734.12
19.1926	-0.0867346	0.510379	-0.169942	0.865056	1	ENST00000313341.4
6.68629	-0.360535	0.664773	-0.542343	0.587582	1	ENST00000395732.7
186.634	0.141799	0.267991	0.529117	0.596724	1	ENST00000503802.5
1344.74	0.0882984	0.517379	0.170665	0.864487	1	ENST00000311085.8
16.0988	0.402221	0.474399	0.847854	0.396519	1	ENST00000510924.1
4.65366	0.0650631	0.788297	0.0825363	0.93422	1	ENST00000515335.1
24.0245	-0.0694578	0.648654	-0.10708	0.914726	1	ENST00000514151.1
8.7636	-0.96037	0.661917	-1.45089	0.14681	1	ENST00000504031.1
64.548	-0.202147	0.597076	-0.338562	0.73494	1	ENST00000512281.1
22.6487	1.03262	0.975516	1.05854	0.28981	1	ENST00000505312.5
23.5046	0.401358	0.94984	0.422553	0.672622	1	ENST00000514595.1
242.619	-0.918707	1.05014	-0.874846	0.381658	1	ENST00000539542.5
51.8932	-0.978508	0.480504	-2.03642	0.0417081	0.907957	ENST00000345985.7
1113.35	-0.0651452	0.127209	-0.512111	0.608573	1	ENST00000381685.10
39.8151	-0.280643	0.315516	-0.889473	0.373749	1	ENST00000431319.1
15.9007	-0.130523	0.496369	-0.262956	0.792585	1	ENST00000473087.1
28.706	-0.595316	0.61833	-0.96278	0.335658	1	ENST00000538384.5
12.7408	-0.480677	0.477493	-1.00667	0.314094	1	ENST00000302228.9
1749.25	-0.0517563	0.190894	-0.271126	0.786294	1	ENST00000262238.10
6.80798	0.612938	1.10447	0.554959	0.578923	1	ENST00000553625.5
251.78	0.198483	0.482991	0.410945	0.681113	1	ENST00000554804.1
34.999	1.3582	1.09367	1.24187	0.214284	1	ENST00000651219.1
122.161	0.376804	0.270098	1.39507	0.162996	1	ENST00000623799.1
45.6906	-0.236011	0.899409	-0.262407	0.793008	1	ENST00000554579.1
83.9138	0.0281637	0.250677	0.112351	0.910545	1	ENST00000558864.5
12.3521	-1.286	0.820144	-1.56802	0.116877	1	ENST00000558951.5
194.14	-1.07511	0.426859	-2.51867	0.01178	0.541632	ENST00000611716.5
240.86	-0.0778679	0.222103	-0.350593	0.725894	1	ENST00000398185.6
20.753	0.0238266	0.384058	0.0620392	0.950532	1	ENST00000559499.1
78.3129	1.08368	0.92107	1.17655	0.239375	1	ENST00000618548.4
4.49463	0.0336525	0.900363	0.0373766	0.970185	1	ENST00000557794.5
6.99964	-0.516284	1.80444	-0.286119	0.774787	1	ENST00000632686.1
4.27351	-0.336123	1.22676	-0.273993	0.78409	1	ENST00000558433.5
27.4896	-0.475132	0.642201	-0.739849	0.459392	1	ENST00000619160.4
4.33148	-0.399377	1.72219	-0.231901	0.816615	1	ENST00000560902.5
179.693	-0.271326	0.252484	-1.07462	0.282544	1	ENST00000611967.4
26.9739	-0.591886	0.846839	-0.698935	0.484593	1	ENST00000615296.4
25.1221	-0.416695	0.333811	-1.2483	0.211923	1	ENST00000621185.4
80.883	-0.437587	0.26884	-1.62768	0.103592	1	ENST00000558154.1
93.8725	-0.171119	0.309932	-0.552117	0.580868	1	ENST00000559417.1
30.9913	0.102536	0.692321	0.148105	0.88226	1	ENST00000492875.1
13.76	0.270918	0.761567	0.355738	0.722037	1	ENST00000312033.3
72.0748	0.369563	0.550811	0.670943	0.502257	1	ENST00000307564.8
61.9942	0.243729	0.574467	0.42427	0.671369	1	ENST00000541908.5
291.009	0.154811	0.357873	0.432587	0.665315	1	ENST00000266508.14
31.2846	0.635641	1.04522	0.608142	0.543093	1	ENST00000398864.7
21.4583	-1.35206	1.22452	-1.10416	0.269524	1	ENST00000673644.1
168.018	0.37643	0.30912	1.21775	0.223319	1	ENST00000360995.8
19.1614	-0.222626	0.841347	-0.264607	0.791312	1	ENST00000673824.1
38.5466	0.45779	0.404712	1.13115	0.257992	1	ENST00000512223.6
5.33948	0.119443	0.724843	0.164785	0.869113	1	ENST00000398731.3
5.76173	-0.121169	0.788397	-0.153691	0.877854	1	ENST00000561415.1
7.63206	0.10168	0.655923	0.155019	0.876807	1	ENST00000560311.1
422.887	0.080486	0.123256	0.652999	0.513757	1	ENST00000258662.3
1043.28	-0.0815824	0.172022	-0.474255	0.635318	1	ENST00000392872.8
10.7312	-0.0521411	0.605249	-0.086148	0.931349	1	ENST00000436021.6
11.6566	-0.0396638	1.2791	-0.0310093	0.975262	1	ENST00000266775.13
54.4271	-0.154457	0.532191	-0.290229	0.771641	1	ENST00000544861.5
48.0011	0.238881	0.3414	0.69971	0.484108	1	ENST00000544060.1
34.3952	-0.104208	0.33837	-0.30797	0.758105	1	ENST00000542926.5
15.2762	1.57663	1.8909	0.833801	0.404393	1	ENST00000540956.1
17.2407	-0.200036	0.482461	-0.414617	0.678423	1	ENST00000536395.1
33.5385	0.208269	0.529232	0.39353	0.693928	1	ENST00000517294.5
18.075	-0.0898402	0.436986	-0.205591	0.837111	1	ENST00000647008.1
21.3858	-0.150821	0.517375	-0.291512	0.77066	1	ENST00000493152.6
6.3546	0.563739	0.957003	0.589067	0.555816	1	ENST00000481279.2
582.969	0.0102223	0.34177	0.0299098	0.976139	1	ENST00000646932.1
141.184	0.128805	0.395332	0.325814	0.744565	1	ENST00000643023.1
20.301	0.0551985	0.573554	0.0962393	0.92333	1	ENST00000646804.1
37.308	-0.301753	0.325193	-0.927919	0.35345	1	ENST00000647361.1
6.93588	-6.35056	2.39082	-2.65623	0.00790202	0.44735	ENST00000434484.5
9.96857	0.886978	1.15115	0.770511	0.440997	1	ENST00000433022.1
11.6628	0.651231	0.857805	0.759184	0.447743	1	ENST00000497202.6
11.6698	0.00903104	0.716968	0.0125962	0.98995	1	ENST00000646602.1
4.73805	-0.0152126	0.908514	-0.0167445	0.98664	1	ENST00000644338.1
38.5956	0.119356	0.511722	0.233244	0.815572	1	ENST00000470760.2
10.1031	0.0465884	0.616177	0.0756087	0.93973	1	ENST00000643246.1
5.11139	-1.52126	2.27209	-0.669542	0.50315	1	ENST00000359232.8
136.401	-0.693982	0.205484	-3.3773	0.000732017	0.114966	ENST00000554912.1
5.07269	-0.258421	0.81893	-0.315559	0.752337	1	ENST00000553574.1
8.21466	-0.971906	0.68307	-1.42285	0.15478	1	ENST00000557438.1
50.4306	-0.610233	0.461693	-1.32173	0.186259	1	ENST00000595980.5
258.828	-0.0194258	0.225657	-0.0860852	0.931399	1	ENST00000253457.8
16.3039	0.653052	0.883545	0.739127	0.45983	1	ENST00000435200.2
25.9294	-0.0267215	0.400842	-0.0666634	0.94685	1	ENST00000597291.1
20.8268	-0.894528	0.487352	-1.83549	0.0664335	1	ENST00000600807.1
14.6261	0.0387751	0.638454	0.0607329	0.951572	1	ENST00000596852.1
175.117	0.801186	2.07438	0.386228	0.699327	1	ENST00000261441.9
109.503	0.2465	0.464187	0.531035	0.595394	1	ENST00000476412.5
54.4455	0.536185	1.44876	0.370099	0.711309	1	ENST00000615321.1
10.0359	-0.860594	0.864901	-0.99502	0.319727	1	ENST00000369581.2
231.943	-0.760869	1.18095	-0.644288	0.519389	1	ENST00000612242.4
73.5891	-1.32625	1.23232	-1.07623	0.281825	1	ENST00000616024.4
2416.48	0.127605	0.230384	0.553879	0.579661	1	ENST00000610854.2
14.5057	0.669279	0.715911	0.934863	0.349859	1	ENST00000615973.1
40.3913	-7.13906	1.93508	-3.68929	0.00022488	0.0528453	ENST00000619417.1
15.8057	0.289435	0.453882	0.637687	0.523677	1	ENST00000608773.1
17.5875	0.49814	0.602539	0.826735	0.408387	1	ENST00000606595.6
39.785	0.0366196	0.389036	0.0941289	0.925007	1	ENST00000408965.4
20.7378	-0.278155	0.352098	-0.789994	0.429531	1	ENST00000607132.1
26.5844	0.51308	1.03791	0.49434	0.621066	1	ENST00000369567.5
40.8126	0.63415	0.399076	1.58905	0.11205	1	ENST00000369569.6
48.8961	-0.119267	0.845164	-0.141117	0.887778	1	ENST00000256658.8
24.0525	-0.116577	0.680194	-0.171388	0.863919	1	ENST00000479285.5
25.8688	0.228612	0.357398	0.639657	0.522396	1	ENST00000462591.1
4.8675	0.48899	0.922006	0.530355	0.595866	1	ENST00000479801.1
8.97531	0.164478	0.559186	0.294138	0.768653	1	ENST00000460653.1
20.864	-0.278684	0.498779	-0.558732	0.576345	1	ENST00000489499.5
19.9425	0.100782	0.79707	0.126441	0.899383	1	ENST00000489092.5
15.8873	-0.369786	0.994023	-0.37201	0.709886	1	ENST00000472122.1
578.841	-0.477379	0.168384	-2.83506	0.00458171	0.340746	ENST00000296043.7
4.32549	0.398506	0.976862	0.407945	0.683314	1	ENST00000481002.5
5.03792	-0.118959	0.885253	-0.134379	0.893103	1	ENST00000484236.1
81.2633	-0.100185	1.01526	-0.0986786	0.921393	1	ENST00000646790.1
20.0368	-0.451399	0.560265	-0.805688	0.420423	1	ENST00000486758.5
5.00133	-1.07842	1.34504	-0.801776	0.422683	1	ENST00000473602.1
5.33823	0.246418	0.740304	0.332861	0.739239	1	ENST00000644244.1
6.00113	0.0381916	0.714881	0.0534237	0.957394	1	ENST00000565078.5
68.8879	-0.460816	0.31365	-1.4692	0.141777	1	ENST00000570123.5
14.748	-1.48955	1.91318	-0.778575	0.43623	1	ENST00000568339.5
6.4923	-1.28829	2.1078	-0.6112	0.541067	1	ENST00000568794.5
1325.65	-0.207185	0.301064	-0.688178	0.491341	1	ENST00000253452.8
76.9166	-0.762174	0.977376	-0.779816	0.435499	1	ENST00000561569.5
7.46175	1.22738	1.27121	0.965523	0.334283	1	ENST00000564648.1
82.255	0.0139649	0.326388	0.0427861	0.965872	1	ENST00000569997.1
33.0017	-0.789573	1.90138	-0.415262	0.67795	1	ENST00000562929.1
76.0601	0.382134	0.212575	1.79765	0.072233	1	ENST00000383763.6
22.8826	-0.172207	0.453009	-0.38014	0.703841	1	ENST00000341356.10
108.861	-0.397709	0.419536	-0.947974	0.343143	1	ENST00000393893.5
26.8949	-0.0681877	0.595538	-0.114498	0.908843	1	ENST00000627576.2
1069.17	-0.890515	0.269604	-3.30304	0.000956416	0.137669	ENST00000379638.9
39.7283	-0.114067	0.71358	-0.159852	0.872997	1	ENST00000511865.6
5.13743	-0.383011	0.863709	-0.443449	0.657441	1	ENST00000474542.2
19.8064	-0.654123	0.470458	-1.3904	0.164408	1	ENST00000504247.1
825.762	0.0521883	0.188954	0.276195	0.782398	1	ENST00000361367.7
31.6478	0.793093	0.857677	0.924699	0.355123	1	ENST00000524523.1
9.9585	1.62056	1.31492	1.23244	0.217785	1	ENST00000526874.5
11.9582	0.0411267	0.638014	0.0644605	0.948604	1	ENST00000529355.1
6.32298	0.428739	0.718999	0.5963	0.550975	1	ENST00000529898.1
86.971	-0.336214	0.44077	-0.76279	0.445589	1	ENST00000532365.2
7.19638	-0.0115784	1.12717	-0.0102722	0.991804	1	ENST00000463527.5
131.894	-0.160003	0.403138	-0.396894	0.691446	1	ENST00000295682.5
9.21844	5.94209	1.77138	3.3545	0.000795088	0.120603	ENST00000491084.5
6.78877	-0.552239	0.681362	-0.810493	0.417657	1	ENST00000482246.5
103.367	-0.299844	0.228858	-1.31017	0.190137	1	ENST00000490672.1
16.6807	0.00619876	0.566383	0.0109445	0.991268	1	ENST00000558468.2
6.43171	-0.557246	0.795102	-0.700848	0.483398	1	ENST00000447747.5
4.50601	-0.71027	1.34196	-0.52928	0.596612	1	ENST00000399713.6
424.736	-0.212858	0.205327	-1.03668	0.299885	1	ENST00000267023.9
20.5118	-1.19166	1.93019	-0.61738	0.536984	1	ENST00000479016.2
67.0295	0.992901	1.05368	0.942313	0.346032	1	ENST00000380198.6
7.05811	0.575219	1.77673	0.323751	0.746127	1	ENST00000341463.5
554.723	-0.0332461	0.187309	-0.177493	0.859121	1	ENST00000313143.9
7.11134	1.86764	0.960868	1.9437	0.0519314	0.974073	ENST00000423300.1
34.9859	-0.239941	0.651219	-0.368449	0.712538	1	ENST00000648288.1
26.3646	1.03768	0.981849	1.05686	0.290575	1	ENST00000649847.1
14.8626	0.392031	0.744867	0.526311	0.598672	1	ENST00000330953.6
36.0631	-0.108575	0.392955	-0.276304	0.782314	1	ENST00000421832.3
59.8841	0.0633158	0.576972	0.109738	0.912617	1	ENST00000216802.10
7.24022	-0.000965777	1.03631	-0.000931942	0.999256	1	ENST00000559453.5
9.43885	-0.220631	0.677581	-0.325615	0.744715	1	ENST00000558931.5
30.1822	-0.735592	0.805788	-0.912885	0.361303	1	ENST00000615264.4
74.9796	0.659431	0.408531	1.61415	0.106495	1	ENST00000342483.5
24.7635	1.41679	1.10605	1.28095	0.200211	1	ENST00000612342.4
10.4491	-1.30798	2.24896	-0.581592	0.560842	1	ENST00000617266.2
16.8586	0.466249	0.885454	0.526565	0.598496	1	ENST00000543471.5
12.2405	0.301183	0.752884	0.400039	0.689128	1	ENST00000440804.7
36.5899	0.877123	3.69759	0.237214	0.81249	1	ENST00000314100.10
203.681	0.681467	0.833636	0.817464	0.413663	1	ENST00000481247.6
42.2922	-2.20464	1.09331	-2.01648	0.0437503	0.920585	ENST00000649492.1
29.2828	0.0782379	0.341048	0.229404	0.818555	1	ENST00000419706.6
6.72727	2.25492	1.82524	1.23541	0.216678	1	ENST00000328403.10
5.43527	0.47275	1.3937	0.339204	0.734456	1	ENST00000498633.1
46.2402	0.14076	0.414297	0.339756	0.734041	1	ENST00000403056.2
5.19063	3.08847	2.77784	1.11183	0.266213	1	ENST00000408958.5
26.7064	-0.115863	2.1941	-0.0528068	0.957886	1	ENST00000451834.5
87.5922	0.543805	1.2417	0.437951	0.661422	1	ENST00000423368.6
23.3449	0.840019	1.36315	0.616233	0.537741	1	ENST00000361528.8
18.266	1.04671	0.905042	1.15653	0.247466	1	ENST00000414802.5
251.432	0.262293	0.642701	0.40811	0.683193	1	ENST00000428680.6
9.04041	0.545525	0.713535	0.764538	0.444547	1	ENST00000465721.1
125.194	0.20847	0.688756	0.302676	0.762137	1	ENST00000541284.5
64.8929	0.828269	0.733132	1.12977	0.258574	1	ENST00000315544.6
4.6755	-1.14114	0.923793	-1.23528	0.216725	1	ENST00000409204.4
12.2407	1.08457	1.33953	0.809668	0.418131	1	ENST00000416516.2
16.2803	-0.203813	1.78113	-0.114429	0.908898	1	ENST00000395074.6
4.91683	0.623618	2.69351	0.231526	0.816906	1	ENST00000528954.5
20.72	-0.300507	0.625969	-0.480067	0.63118	1	ENST00000528489.1
10.0071	0.0459449	0.779743	0.058923	0.953013	1	ENST00000529915.1
243.084	0.0317901	0.299297	0.106216	0.915411	1	ENST00000267984.4
7.18435	0.74836	1.76153	0.424835	0.670957	1	ENST00000509732.5
27.5028	0.106181	0.565259	0.187845	0.850998	1	ENST00000505350.1
19.9056	-0.0711153	1.4985	-0.0474576	0.962148	1	ENST00000507379.5
394.303	0.00686033	0.527197	0.0130128	0.989618	1	ENST00000508624.5
1278.57	0.168843	0.53636	0.314794	0.752918	1	ENST00000257430.9
323.2	0.852664	1.32966	0.641264	0.521351	1	ENST00000508376.6
7.53036	-1.02369	2.86818	-0.356913	0.721157	1	ENST00000502371.2
5.26316	-0.0585231	1.77209	-0.0330249	0.973655	1	ENST00000504915.2
17.9098	0.567661	0.531291	1.06846	0.285315	1	ENST00000505084.1
10.057	1.06645	1.31	0.814085	0.415596	1	ENST00000330276.4
22.1403	-0.579849	1.93956	-0.298959	0.764971	1	ENST00000440781.6
7.30426	-0.237043	3.43112	-0.0690864	0.944921	1	ENST00000550615.5
23.4372	0.103474	0.427865	0.241838	0.808906	1	ENST00000547521.5
87.9439	-0.922577	1.48886	-0.619654	0.535486	1	ENST00000613694.5
33.6139	1.05248	1.34017	0.785338	0.432255	1	ENST00000551736.5
15.5031	-1.86561	1.98871	-0.9381	0.348193	1	ENST00000550386.5
7.28198	-0.138277	3.51992	-0.039284	0.968664	1	ENST00000547101.5
13.7727	0.110407	0.859356	0.128477	0.897772	1	ENST00000546780.5
4.65355	0.981891	0.968384	1.01395	0.310608	1	ENST00000552309.5
11.9117	-0.516068	0.799777	-0.645264	0.518756	1	ENST00000547928.1
159.283	0.268687	0.374745	0.716988	0.473381	1	ENST00000431837.5
44.0689	0.732972	0.597638	1.22645	0.22003	1	ENST00000650449.1
533.622	-0.00656066	0.343083	-0.0191227	0.984743	1	ENST00000359858.9
11.3558	-0.27248	0.599514	-0.454501	0.649468	1	ENST00000466390.5
28.8105	-2.13945	1.54164	-1.38777	0.165207	1	ENST00000488455.5
76.358	2.09329	1.3628	1.53602	0.124532	1	ENST00000373329.5
64.0448	-0.493144	1.6984	-0.290357	0.771543	1	ENST00000373330.1
34.712	-0.0375987	0.39061	-0.0962565	0.923317	1	ENST00000463393.1
13.0743	-0.427399	1.43314	-0.298225	0.765532	1	ENST00000611874.4
232.394	-0.26127	0.398329	-0.655917	0.511878	1	ENST00000361866.8
146.047	-0.263468	0.519796	-0.506869	0.612247	1	ENST00000498614.5
13.6961	-1.3452	0.495519	-2.71473	0.00663307	0.407736	ENST00000612273.1
208.606	0.118233	0.170616	0.692978	0.488323	1	ENST00000366514.5
4514.18	-0.249519	0.17936	-1.39117	0.164175	1	ENST00000260665.12
16.4835	-0.322221	0.606279	-0.531474	0.595091	1	ENST00000419884.5
77.3843	-0.276817	0.3385	-0.817775	0.413486	1	ENST00000463456.5
10.4338	-0.24636	0.957467	-0.257303	0.796945	1	ENST00000472420.5
39.5614	-0.13043	0.609849	-0.213873	0.830646	1	ENST00000483489.1
143.018	-0.0442536	0.466088	-0.094947	0.924357	1	ENST00000467058.1
270.055	-0.0360912	0.412004	-0.0875993	0.930195	1	ENST00000409946.5
267.75	-0.52925	0.390518	-1.35525	0.175337	1	ENST00000409659.5
115.931	-0.204428	0.602286	-0.33942	0.734293	1	ENST00000447246.1
48.8733	-0.0154825	0.634275	-0.0244098	0.980526	1	ENST00000338099.9
274.692	0.240457	0.346475	0.694009	0.487677	1	ENST00000434935.6
18.1731	0.370666	0.836457	0.443138	0.657666	1	ENST00000563876.1
70.9248	-0.124104	0.268794	-0.461706	0.644292	1	ENST00000564690.1
56.3832	-0.321993	0.368511	-0.873768	0.382244	1	ENST00000511689.5
144.291	-0.105939	0.332039	-0.319056	0.749684	1	ENST00000451949.6
1187.86	0.299278	0.198242	1.50966	0.13113	1	ENST00000512507.5
647.826	-0.378228	0.303504	-1.2462	0.21269	1	ENST00000304332.8
103.589	-0.172157	0.367931	-0.467907	0.639851	1	ENST00000312469.8
36.9767	0.164322	1.97479	0.08321	0.933685	1	ENST00000360597.8
249.772	0.415454	0.258348	1.60812	0.10781	1	ENST00000511494.5
6.99567	0.132869	1.08405	0.122567	0.90245	1	ENST00000423969.6
112.306	0.140139	0.455237	0.307837	0.758206	1	ENST00000510038.1
144.099	0.0731823	0.280673	0.260738	0.794294	1	ENST00000505827.1
5.64412	-0.155421	0.769852	-0.201885	0.840007	1	ENST00000513268.1
20.3337	0.701703	0.673933	1.04121	0.29778	1	ENST00000507868.5
12.8197	0.118579	0.932051	0.127223	0.898764	1	ENST00000508785.5
5.075	-0.239522	1.69766	-0.14109	0.887799	1	ENST00000513210.5
5.46152	0.336522	0.750054	0.448663	0.653675	1	ENST00000506532.5
6.38066	0.883828	0.829034	1.06609	0.286381	1	ENST00000508962.1
45.8113	0.0353308	0.573509	0.0616047	0.950878	1	ENST00000324557.9
9.5144	1.87107	2.53034	0.739453	0.459632	1	ENST00000618804.5
19.6196	0.313599	1.04485	0.300138	0.764072	1	ENST00000621119.4
54.2273	-0.681711	0.979683	-0.695849	0.486524	1	ENST00000611933.4
4.19496	2.12561	3.04284	0.698559	0.484828	1	ENST00000468840.6
11.5817	-0.476712	1.02634	-0.464479	0.642305	1	ENST00000435852.6
6.75016	0.0365057	1.42359	0.0256434	0.979542	1	ENST00000422313.6
9.40526	0.368283	0.685045	0.537605	0.59085	1	ENST00000477101.1
4.55745	0.859824	1.16353	0.738975	0.459922	1	ENST00000510215.6
10.4355	1.02084	0.817763	1.24834	0.211908	1	ENST00000555690.5
78.0275	-0.351111	3.40593	-0.103088	0.917893	1	ENST00000304338.8
8.82858	-0.148198	0.747298	-0.198312	0.842801	1	ENST00000328839.3
293.066	-0.229937	0.192808	-1.19257	0.233036	1	ENST00000255641.13
4.57511	0.203753	1.10091	0.185077	0.853168	1	ENST00000589350.2
20.1698	-0.286378	1.24766	-0.229532	0.818456	1	ENST00000589385.5
124.436	-0.232257	0.241199	-0.962924	0.335586	1	ENST00000585959.2
35.0207	1.59491	1.13943	1.39975	0.161589	1	ENST00000590106.5
15.6786	-0.691783	0.833178	-0.830294	0.406373	1	ENST00000589861.2
45.4527	-0.284242	0.461355	-0.616102	0.537827	1	ENST00000615564.1
6723.86	-0.118953	0.206402	-0.576317	0.564401	1	ENST00000517671.5
484.908	-0.48443	0.219611	-2.20586	0.0273941	0.775068	ENST00000296930.9
62.3381	1.17351	0.392208	2.99206	0.00277101	0.256255	ENST00000521672.5
1229.96	-0.0743109	0.280233	-0.265176	0.790874	1	ENST00000351986.10
2109.2	-0.180381	0.254331	-0.709236	0.478178	1	ENST00000393820.2
965.73	-0.390371	0.227043	-1.71937	0.085547	1	ENST00000523339.1
44.8755	0.0430598	0.344265	0.125078	0.900462	1	ENST00000518587.1
27.6958	-0.0894107	0.364411	-0.245357	0.80618	1	ENST00000521260.1
20.8025	0.213731	0.420989	0.507689	0.611671	1	ENST00000521710.1
101.615	-0.124632	0.278428	-0.447627	0.654422	1	ENST00000519955.1
103.222	0.204813	0.324089	0.631967	0.527409	1	ENST00000524204.1
42.085	0.136701	0.647112	0.211248	0.832694	1	ENST00000308666.4
10.9317	0.342276	0.937769	0.36499	0.715119	1	ENST00000672207.1
228.05	-0.0425285	1.2074	-0.0352232	0.971902	1	ENST00000367921.8
722.244	-0.404754	0.271311	-1.49184	0.135741	1	ENST00000393784.8
7.2618	-0.224046	0.643105	-0.348382	0.727554	1	ENST00000519860.3
11.8483	-0.496395	1.29249	-0.38406	0.700934	1	ENST00000523291.5
35.3533	-0.472838	0.374015	-1.26422	0.206151	1	ENST00000326654.6
7.33917	-1.09211	1.07493	-1.01599	0.309636	1	ENST00000519567.5
5.93209	0.133649	0.850179	0.157201	0.875086	1	ENST00000523650.5
6.16705	1.02864	0.735656	1.39826	0.162036	1	ENST00000521392.5
10.8794	0.0213096	0.634041	0.0336092	0.973189	1	ENST00000523366.1
75.3175	-0.415889	0.382423	-1.08751	0.276812	1	ENST00000520399.1
950.479	-0.0172398	0.225125	-0.0765791	0.938958	1	ENST00000296666.13
6.13571	-0.3352	1.65733	-0.202253	0.839719	1	ENST00000512871.1
115.37	0.343197	0.541677	0.633583	0.526353	1	ENST00000442138.6
9.49342	-5.10094	3.54533	-1.43878	0.150213	1	ENST00000512635.2
86.9193	0.0314717	0.24233	0.129871	0.896668	1	ENST00000513427.1
47.6304	0.951372	0.371385	2.56168	0.0104166	0.507445	ENST00000322764.10
6.28961	0.84274	1.91679	0.439662	0.660182	1	ENST00000354434.8
16.998	-1.17416	1.14308	-1.02719	0.304332	1	ENST00000392910.6
1531.12	0.518657	0.203722	2.5459	0.0108995	0.522666	ENST00000228136.9
20.0388	-0.469796	0.483519	-0.971619	0.33124	1	ENST00000524439.5
262.194	0.100625	0.310665	0.323901	0.746013	1	ENST00000528634.5
161.235	0.807863	0.344529	2.34483	0.0190355	0.660038	ENST00000525684.1
19.1905	0.227172	0.416526	0.545397	0.585481	1	ENST00000525256.1
24.5856	0.105873	0.397004	0.26668	0.789716	1	ENST00000525106.1
98.7627	-0.131554	0.341148	-0.38562	0.699778	1	ENST00000524461.1
343.994	0.320957	0.208554	1.53897	0.123813	1	ENST00000531658.1
161.185	-0.235356	0.382106	-0.615944	0.537932	1	ENST00000397676.8
24.321	0.762343	0.645891	1.1803	0.237882	1	ENST00000445626.6
32.2164	-0.316064	0.37828	-0.83553	0.403419	1	ENST00000485912.1
7.44458	-0.766493	1.36586	-0.561181	0.574674	1	ENST00000455059.5
11.394	-0.0321503	1.51413	-0.0212335	0.983059	1	ENST00000463495.5
5.8187	3.78006	2.79289	1.35346	0.175909	1	ENST00000423996.5
15.1728	-0.210703	0.528099	-0.398985	0.689904	1	ENST00000461415.5
4.91158	0.00977333	2.26683	0.00431145	0.99656	1	ENST00000560071.5
27.6309	0.395601	0.816336	0.484606	0.627956	1	ENST00000559275.5
7.16741	-0.180273	2.64996	-0.0680285	0.945763	1	ENST00000324103.11
6.41362	0.467657	0.989951	0.472404	0.636638	1	ENST00000560342.5
15.8243	-0.494452	1.66921	-0.296219	0.767063	1	ENST00000560787.5
7.98338	0.0528015	0.641045	0.0823679	0.934354	1	ENST00000559583.2
6.70254	-1.57755	1.92403	-0.819918	0.412263	1	ENST00000491351.6
11.1504	1.00799	1.33405	0.755585	0.449898	1	ENST00000559071.5
7.68888	0.103415	0.705956	0.146489	0.883535	1	ENST00000560754.1
6.70457	0.25204	0.795927	0.316662	0.7515	1	ENST00000559491.1
19.5429	0.703564	0.554733	1.26829	0.204693	1	ENST00000528252.5
5.67233	0.546394	1.0317	0.529603	0.596387	1	ENST00000530378.5
32.9096	-0.0561173	0.582705	-0.0963049	0.923278	1	ENST00000533870.1
10.9031	0.356956	0.91355	0.390735	0.695993	1	ENST00000533658.5
5.94406	0.111596	0.818243	0.136385	0.891517	1	ENST00000525835.5
8.59907	-0.551491	0.597832	-0.922485	0.356275	1	ENST00000525259.1
21.4067	1.04701	1.5895	0.658702	0.510087	1	ENST00000655819.1
36.6328	-0.19832	0.621581	-0.319057	0.749684	1	ENST00000468200.2
23.1921	-0.716464	4.09461	-0.174978	0.861097	1	ENST00000389919.8
25.4354	0.803043	0.780112	1.02939	0.303295	1	ENST00000422974.2
557.365	0.23286	0.368844	0.631325	0.527828	1	ENST00000614987.5
184.072	0.505985	0.475036	1.06515	0.286807	1	ENST00000648062.1
202.319	-0.167961	0.347548	-0.483273	0.628902	1	ENST00000536315.6
25.851	2.39008	0.741669	3.22258	0.00127043	0.16577	ENST00000418736.6
31.9923	0.239834	0.521636	0.459772	0.64568	1	ENST00000554206.1
7.5821	0.0479679	0.739123	0.0648984	0.948255	1	ENST00000556304.1
33.2356	0.0988136	0.408392	0.241958	0.808813	1	ENST00000361987.6
5.34278	0.899384	0.90709	0.991505	0.321439	1	ENST00000491959.5
17915.8	-0.137832	0.200706	-0.686739	0.492247	1	ENST00000225430.9
58.1284	-0.544111	0.606623	-0.89695	0.369746	1	ENST00000579374.5
112.115	-0.110476	0.238721	-0.462782	0.643521	1	ENST00000577741.2
82.1559	-0.135561	0.336884	-0.402398	0.687391	1	ENST00000579260.5
9.11669	-0.36513	0.970339	-0.376291	0.706701	1	ENST00000582193.5
18.9162	-0.446497	0.546853	-0.816485	0.414223	1	ENST00000585199.1
13.1758	0.102094	0.542108	0.188328	0.850619	1	ENST00000447459.7
1690.25	-0.0494602	0.182265	-0.271364	0.786111	1	ENST00000316059.7
568.065	-0.348475	0.427319	-0.815492	0.414791	1	ENST00000280871.9
12.7954	0.0710403	0.542387	0.130977	0.895793	1	ENST00000465517.1
7.1316	0.632356	1.20774	0.523586	0.600566	1	ENST00000505338.1
68.5902	0.0132276	0.38978	0.0339359	0.972928	1	ENST00000380858.1
805.017	0.0883582	0.317008	0.278726	0.780455	1	ENST00000598742.6
182.406	-0.162846	0.317269	-0.513274	0.60776	1	ENST00000598466.5
3464.56	0.114496	0.201404	0.568489	0.569703	1	ENST00000601492.5
36.096	0.490838	0.622044	0.789073	0.43007	1	ENST00000600467.6
5386.02	0.249599	0.211184	1.1819	0.237244	1	ENST00000221975.6
860.253	0.436692	0.38843	1.12425	0.260907	1	ENST00000593863.5
87.8586	-0.0684371	0.435362	-0.157196	0.875091	1	ENST00000598399.1
24.3895	0.0553742	0.718133	0.0771086	0.938537	1	ENST00000367733.6
11.0082	-1.12556	1.54559	-0.728241	0.466466	1	ENST00000355305.9
101.343	0.525003	0.726225	0.72292	0.469729	1	ENST00000367731.5
20.0707	0.619909	0.864352	0.717196	0.473253	1	ENST00000520906.5
28.425	0.464664	0.431963	1.0757	0.28206	1	ENST00000523513.1
4.67528	-0.429645	0.78289	-0.548794	0.583147	1	ENST00000485254.2
365.214	-0.546948	0.63342	-0.863485	0.387871	1	ENST00000459993.5
306.84	0.00085222	0.340596	0.00250215	0.998004	1	ENST00000431842.6
1543.77	-0.108461	0.355106	-0.305432	0.760037	1	ENST00000493960.6
116.316	-0.987676	0.493491	-2.00141	0.0453485	0.93111	ENST00000355628.9
24.6888	0.852817	1.36243	0.625955	0.531344	1	ENST00000485156.1
21.465	0.230249	0.839295	0.274336	0.783826	1	ENST00000487036.1
20.3461	-0.0841024	0.477624	-0.176085	0.860227	1	ENST00000461863.1
16.2537	0.207484	0.545116	0.380624	0.703482	1	ENST00000478052.1
10.7146	-0.273556	0.678775	-0.403014	0.686938	1	ENST00000477406.1
34.2918	-0.237144	0.806932	-0.293883	0.768847	1	ENST00000261994.9
247.545	0.353308	0.268034	1.31814	0.187456	1	ENST00000554173.1
178.642	-0.133142	0.306217	-0.434796	0.66371	1	ENST00000375151.5
335.035	-0.328306	0.474748	-0.691539	0.489227	1	ENST00000260130.9
152.377	-0.266591	0.319951	-0.833226	0.404717	1	ENST00000447182.6
14.3472	4.30952	2.22834	1.93396	0.0531175	0.979487	ENST00000413219.6
70.864	0.861201	0.554796	1.55228	0.120595	1	ENST00000523483.5
10.6242	0.565368	0.773525	0.730898	0.464841	1	ENST00000519115.5
6.0449	-0.704757	1.46851	-0.479914	0.631288	1	ENST00000522843.5
4.24092	1.22174	1.30938	0.933069	0.350784	1	ENST00000520228.1
7.96903	0.100282	1.37001	0.0731981	0.941648	1	ENST00000523441.1
48.0094	0.223725	0.720083	0.310693	0.756034	1	ENST00000630925.1
134.402	-0.0828107	0.220852	-0.374961	0.70769	1	ENST00000375135.4
20.8504	0.948533	0.900893	1.05288	0.292395	1	ENST00000521476.5
479.949	-0.193841	0.227652	-0.851479	0.394503	1	ENST00000265100.6
22.2545	0.456512	0.704046	0.648412	0.516718	1	ENST00000519239.5
4.60409	-0.296958	0.917141	-0.323787	0.746099	1	ENST00000519522.1
24.9694	-0.0240767	1.00356	-0.0239914	0.98086	1	ENST00000519156.1
135.847	-0.312935	0.254526	-1.22948	0.218892	1	ENST00000380903.7
40.1742	0.608708	0.501413	1.21399	0.224753	1	ENST00000492092.1
14.1736	-0.422553	0.56382	-0.749446	0.453588	1	ENST00000300057.4
5.1989	0.0105238	0.688731	0.01528	0.987809	1	ENST00000564500.5
25.397	-0.483905	0.521759	-0.927449	0.353693	1	ENST00000355059.9
61.2882	0.0468896	0.379444	0.123575	0.901652	1	ENST00000561643.5
6.30154	0.316993	0.764004	0.414911	0.678207	1	ENST00000564951.1
10.6615	-0.452731	0.840731	-0.538497	0.590234	1	ENST00000567547.1
9.49667	-0.91597	1.583	-0.57863	0.562839	1	ENST00000567393.5
18.035	-0.31291	0.387873	-0.806733	0.41982	1	ENST00000565121.1
4.96774	0.0558532	1.24994	0.0446846	0.964359	1	ENST00000569758.1
148.478	0.11656	0.395818	0.294479	0.768392	1	ENST00000461949.5
39.4789	-0.351103	2.2414	-0.156645	0.875525	1	ENST00000414771.5
266.269	-0.235826	0.452298	-0.521395	0.602092	1	ENST00000367233.10
353.414	0.509845	0.300376	1.69735	0.0896298	1	ENST00000464135.5
212.498	0.0632934	0.706399	0.0896001	0.928605	1	ENST00000367231.9
26.9901	0.484883	3.84834	0.125998	0.899734	1	ENST00000367230.5
56.3475	2.13565	2.49832	0.854836	0.392642	1	ENST00000485512.5
11.1109	-0.179704	0.858305	-0.20937	0.834159	1	ENST00000485283.5
36.8254	0.338129	0.459922	0.735187	0.462226	1	ENST00000448966.1
21.0128	0.284618	0.428159	0.664749	0.506211	1	ENST00000482526.1
6.55334	-0.0482056	0.658101	-0.0732496	0.941607	1	ENST00000497891.1
209.71	-0.474552	0.665903	-0.712645	0.476066	1	ENST00000343253.11
14.458	1.21688	0.769016	1.58239	0.113561	1	ENST00000528942.1
517.282	0.0820492	0.557185	0.147257	0.882929	1	ENST00000401026.7
20.6229	-0.115898	0.604736	-0.191651	0.848016	1	ENST00000448243.5
173.3	1.83027	2.33819	0.782772	0.433761	1	ENST00000370276.5
11.5232	0.212136	1.34431	0.157803	0.874612	1	ENST00000479653.5
15.7915	1.24933	1.6733	0.746623	0.455291	1	ENST00000481180.5
179.022	0.370516	0.566011	0.654609	0.512719	1	ENST00000455267.1
47.1157	0.271891	0.923992	0.294257	0.768562	1	ENST00000447456.1
82.0011	-0.0414904	0.391534	-0.105969	0.915607	1	ENST00000425696.5
2430.15	-0.0974261	0.185989	-0.523826	0.600399	1	ENST00000380087.7
614.871	0.298995	0.247792	1.20664	0.227572	1	ENST00000330735.7
246.814	0.139349	0.204888	0.680122	0.496428	1	ENST00000465244.1
972.835	-0.116788	0.249496	-0.468094	0.639717	1	ENST00000380084.8
490.161	-0.160954	0.25375	-0.634301	0.525884	1	ENST00000404022.5
103.263	0.121339	0.352297	0.344424	0.730528	1	ENST00000481586.1
40.5324	0.0971045	0.566491	0.171414	0.863898	1	ENST00000444437.5
293.604	-0.178372	0.289265	-0.616638	0.537474	1	ENST00000416035.1
255.006	0.373118	0.149861	2.48976	0.0127828	0.560394	ENST00000486166.1
20.4689	-0.453718	0.481407	-0.942483	0.345945	1	ENST00000468092.1
5.63582	-0.14262	1.19265	-0.119583	0.904814	1	ENST00000273794.5
5.57243	0.0634385	0.751013	0.0844706	0.932682	1	ENST00000493493.1
128.667	-0.458477	0.270711	-1.6936	0.090341	1	ENST00000393119.7
17.3189	-0.385221	0.473569	-0.813441	0.415965	1	ENST00000537529.6
6.57957	0.888037	1.62596	0.546161	0.584955	1	ENST00000393120.6
4.28695	-0.838088	0.975311	-0.859303	0.390173	1	ENST00000583577.1
4.6092	-0.27326	0.991416	-0.275626	0.782835	1	ENST00000577315.5
7.37553	1.21058	1.46169	0.828207	0.407553	1	ENST00000577824.5
6.49604	-0.369898	1.69836	-0.217798	0.827587	1	ENST00000585134.1
5.28327	-0.413819	0.725987	-0.570008	0.568672	1	ENST00000579358.1
58.9019	-0.187385	0.336319	-0.557164	0.577415	1	ENST00000580127.5
17.907	-0.22064	0.735386	-0.300032	0.764153	1	ENST00000578789.1
20.2109	0.255175	0.491803	0.518856	0.603861	1	ENST00000581180.1
1813.48	-0.589871	0.166637	-3.53985	0.000400353	0.0770606	ENST00000494857.6
66.2028	-0.253756	0.75362	-0.336716	0.736331	1	ENST00000522656.5
140.299	0.230931	0.332942	0.693608	0.487928	1	ENST00000470360.5
19.1619	-7.28238	2.65286	-2.7451	0.00604923	0.391629	ENST00000004531.14
34.8954	0.0453776	1.00011	0.0453726	0.96381	1	ENST00000563314.5
113.574	-0.225149	1.09337	-0.205923	0.836851	1	ENST00000340394.12
6.4162	7.15184	2.43428	2.93796	0.00330376	0.281083	ENST00000325215.10
11.2504	-1.90647	2.75957	-0.690856	0.489656	1	ENST00000395547.6
53.6287	-0.732877	1.81427	-0.403951	0.686249	1	ENST00000336783.8
39.7867	-0.208967	1.32926	-0.157205	0.875084	1	ENST00000382686.8
80.7506	0.135283	0.736166	0.183767	0.854196	1	ENST00000564304.5
102.32	0.534829	0.992557	0.538839	0.589998	1	ENST00000570200.5
16.647	-0.0472889	0.646719	-0.0731212	0.94171	1	ENST00000562867.5
31.9544	0.440289	0.360932	1.21987	0.222515	1	ENST00000568266.5
13.5405	1.20625	0.70149	1.71955	0.0855144	1	ENST00000564656.5
7.83355	0.362639	0.586079	0.618754	0.536079	1	ENST00000561539.1
4.56972	0.299802	0.810929	0.369702	0.711605	1	ENST00000566080.1
16.9114	0.956766	1.12902	0.847429	0.396756	1	ENST00000565971.5
4.14808	-0.72751	0.842005	-0.86402	0.387577	1	ENST00000564284.1
24.608	-0.529795	0.524319	-1.01044	0.312282	1	ENST00000565845.5
33.924	-0.171784	0.502348	-0.341963	0.732379	1	ENST00000564035.5
19.9237	-0.487291	1.03819	-0.469368	0.638807	1	ENST00000566946.5
6.7812	1.00952	1.15076	0.877265	0.380343	1	ENST00000562583.5
4.95237	-0.0528793	1.27057	-0.0416185	0.966803	1	ENST00000562686.1
70.9502	0.319753	0.552613	0.578621	0.562845	1	ENST00000502271.5
322.618	-0.261413	0.248353	-1.05259	0.292531	1	ENST00000504924.6
6.61446	-1.33015	1.15646	-1.15019	0.250064	1	ENST00000510591.6
60.3586	-0.0471251	0.587874	-0.080162	0.936108	1	ENST00000505630.5
6.21313	-1.02939	2.9063	-0.354192	0.723195	1	ENST00000620747.4
86.0153	-0.373047	0.219299	-1.70109	0.0889263	1	ENST00000610745.5
4.40524	-0.134786	1.43538	-0.0939023	0.925187	1	ENST00000494864.1
54.4553	0.614744	0.446289	1.37746	0.168371	1	ENST00000300181.7
14.1844	0.481653	0.769853	0.625643	0.531549	1	ENST00000393991.5
18.8187	0.159453	0.818428	0.194828	0.845527	1	ENST00000493217.1
88.8167	-0.266761	0.249059	-1.07107	0.284136	1	ENST00000462139.1
68.7591	0.139239	0.574566	0.242337	0.808519	1	ENST00000294753.8
74.5429	0.0964402	0.295809	0.326022	0.744408	1	ENST00000461277.2
284.591	-0.43936	0.264195	-1.66302	0.0963093	1	ENST00000585809.6
35.098	-0.572931	1.21801	-0.470382	0.638082	1	ENST00000587001.6
4.42574	0.202772	1.09423	0.185311	0.852985	1	ENST00000591276.1
13.156	-2.5442	1.49208	-1.70513	0.0881697	1	ENST00000590354.3
11.019	-0.414826	1.51582	-0.273664	0.784343	1	ENST00000591155.1
30.3582	0.364562	0.561616	0.649131	0.516254	1	ENST00000415947.1
89.3482	-1.45801	1.53779	-0.948124	0.343066	1	ENST00000406610.7
37.3782	1.13514	2.18118	0.520424	0.602768	1	ENST00000462231.5
4.7596	-0.228912	1.34361	-0.17037	0.864719	1	ENST00000471958.1
41.9583	0.680468	0.984453	0.691215	0.489431	1	ENST00000358768.6
30.5532	-0.240743	1.06429	-0.2262	0.821046	1	ENST00000351153.5
53.805	1.30179	1.3413	0.97054	0.331777	1	ENST00000613457.4
52.8864	0.22144	1.5451	0.143318	0.886039	1	ENST00000614500.3
11.6976	0.57544	2.2671	0.253822	0.799633	1	ENST00000622699.2
6.32714	-1.20522	1.5967	-0.754823	0.450355	1	ENST00000414644.5
27.6847	0.872395	0.526297	1.65761	0.0973963	1	ENST00000354545.8
15.2028	0.71254	0.629163	1.13252	0.257415	1	ENST00000440353.5
5.50479	-2.70139	2.22024	-1.21671	0.223713	1	ENST00000406384.5
5.09998	0.699331	1.39133	0.502637	0.61522	1	ENST00000402091.3
497.344	0.241822	0.247582	0.976736	0.3287	1	ENST00000303714.8
21.6626	0.523471	0.598474	0.874677	0.38175	1	ENST00000409829.7
24.9412	0.424897	0.506423	0.839017	0.40146	1	ENST00000463335.1
16.7363	0.653941	0.734187	0.890702	0.373089	1	ENST00000409349.7
11.9573	1.55018	0.955741	1.62197	0.10481	1	ENST00000482235.1
26.8318	0.607339	0.387402	1.56772	0.116946	1	ENST00000367282.6
13.7943	0.515877	0.634974	0.812438	0.41654	1	ENST00000296238.4
5.41332	-0.712783	2.22978	-0.319666	0.749222	1	ENST00000510658.5
36.4367	-0.567456	0.678723	-0.836065	0.403118	1	ENST00000261368.13
15.9795	1.11249	0.518532	2.14546	0.0319164	0.823448	ENST00000512385.5
9.21421	0.303285	0.947752	0.320004	0.748965	1	ENST00000261367.11
20.5436	0.552644	0.615407	0.898014	0.369178	1	ENST00000510003.5
14.4863	0.30551	0.909996	0.335727	0.737077	1	ENST00000395469.6
6.44559	1.54125	1.14745	1.34319	0.17921	1	ENST00000513719.1
102.278	-0.377825	0.326577	-1.15692	0.247303	1	ENST00000375011.4
8.53516	-1.6486	0.930292	-1.77213	0.0763732	1	ENST00000470473.1
207.55	1.30145	0.500031	2.60274	0.0092481	0.486798	ENST00000321356.9
103.39	0.796698	0.31617	2.51984	0.0117408	0.540822	ENST00000461981.5
274.549	0.571942	0.36951	1.54784	0.121661	1	ENST00000473565.5
55.6699	0.710241	0.440158	1.61361	0.106613	1	ENST00000409769.6
9.68718	-1.84438	2.87695	-0.641086	0.521466	1	ENST00000409403.6
8.93372	0.941241	0.732614	1.28477	0.198873	1	ENST00000434813.3
10.6469	1.17642	0.719928	1.63408	0.102241	1	ENST00000461326.1
17.5956	0.821502	0.580503	1.41515	0.157023	1	ENST00000496205.1
5.55044	2.47773	1.70551	1.45278	0.146285	1	ENST00000492793.1
12.9404	-0.0554069	0.860742	-0.0643711	0.948675	1	ENST00000481641.1
28.6884	0.904517	0.424497	2.1308	0.0331058	0.834878	ENST00000482590.1
60.9809	2.3574	0.606147	3.88916	0.000100593	0.0302756	ENST00000621181.4
170.879	-0.00566289	0.254071	-0.0222886	0.982218	1	ENST00000272217.7
19.3752	-0.0847965	0.600731	-0.141156	0.887747	1	ENST00000491358.1
56.4734	0.59202	0.303403	1.95127	0.0510252	0.967257	ENST00000368487.7
271.938	0.384921	1.34372	0.286458	0.774527	1	ENST00000368489.5
41.332	0.558268	0.428438	1.30303	0.192565	1	ENST00000426445.1
196.459	0.523758	1.42929	0.366445	0.714033	1	ENST00000672630.1
38.6992	-0.251906	0.342627	-0.735218	0.462206	1	ENST00000600387.5
5.22236	1.78065	1.60178	1.11167	0.266278	1	ENST00000600274.5
63.2637	-0.34685	0.60602	-0.57234	0.567091	1	ENST00000378152.8
71.0725	0.0682017	0.436125	0.156381	0.875733	1	ENST00000337665.8
9.94285	0.395708	0.641983	0.616384	0.537641	1	ENST00000595897.5
24.4966	-0.189165	0.668493	-0.282972	0.777198	1	ENST00000594044.1
13.1895	-0.802421	0.624547	-1.2848	0.198861	1	ENST00000595723.5
27.0317	0.335472	0.37869	0.885875	0.375685	1	ENST00000403610.9
41.4908	-0.874693	1.57355	-0.555872	0.578298	1	ENST00000299824.6
19.1687	0.0918587	2.51792	0.036482	0.970898	1	ENST00000373331.2
85.0285	0.261465	0.425299	0.61478	0.5387	1	ENST00000477822.2
992.277	0.426394	0.2132	1.99997	0.0455032	0.933143	ENST00000229758.8
458.331	0.428163	0.361845	1.18328	0.236699	1	ENST00000367241.3
88.1123	0.354379	0.511694	0.69256	0.488586	1	ENST00000322301.4
7.57361	-0.330134	0.669318	-0.493239	0.621844	1	ENST00000270642.8
6.63236	-0.716939	1.25594	-0.570838	0.568109	1	ENST00000373880.9
202.081	0.142447	0.211116	0.674731	0.499847	1	ENST00000641666.1
370.103	-0.085942	0.272981	-0.314828	0.752892	1	ENST00000394947.8
1265.02	-0.152162	0.226259	-0.672511	0.501259	1	ENST00000360439.8
60.3519	-0.384934	4.0857	-0.0942149	0.924938	1	ENST00000394949.8
14.0512	-0.052128	0.510554	-0.102101	0.918677	1	ENST00000566640.1
13.5126	-0.579083	0.477303	-1.21324	0.225038	1	ENST00000570124.1
15.7552	0.396973	0.419545	0.946199	0.344047	1	ENST00000570021.1
17.9084	-0.832344	0.51669	-1.61092	0.107198	1	ENST00000564778.5
92.6789	0.00319663	0.265681	0.0120318	0.9904	1	ENST00000567289.5
4.7106	-2.02692	1.1001	-1.84248	0.0654043	1	ENST00000570115.5
7.02287	0.403376	0.660404	0.610801	0.541331	1	ENST00000568309.5
7.49834	-0.430269	0.656051	-0.655848	0.511922	1	ENST00000568190.1
9.53194	0.383207	0.544811	0.703376	0.481822	1	ENST00000568919.1
39.0302	-0.387424	3.05042	-0.127007	0.898935	1	ENST00000422222.5
6.86701	2.90656	2.14619	1.35429	0.175645	1	ENST00000460838.5
220.654	0.652621	0.379324	1.72048	0.0853446	1	ENST00000394672.8
10.007	-0.777384	3.30928	-0.23491	0.814278	1	ENST00000326595.11
39.6158	0.229955	0.601641	0.382213	0.702303	1	ENST00000472582.5
44.9467	0.758547	0.965939	0.785295	0.432281	1	ENST00000434467.5
22.351	0.81546	0.603564	1.35108	0.176671	1	ENST00000471681.5
24.5554	0.353653	0.491823	0.719064	0.472101	1	ENST00000422788.5
27.9022	1.06367	2.23484	0.47595	0.63411	1	ENST00000341455.10
41.3599	-0.315666	0.781393	-0.403979	0.686228	1	ENST00000442522.6
25.4822	0.434535	0.439739	0.988167	0.323071	1	ENST00000469966.1
68.0258	0.147483	0.278949	0.528711	0.597006	1	ENST00000484623.5
31.3256	-0.269276	0.424893	-0.63375	0.526244	1	ENST00000487739.1
38.9284	-0.536116	0.408317	-1.31299	0.189187	1	ENST00000473322.1
29.7785	0.151389	0.391269	0.386919	0.698816	1	ENST00000482673.5
14.4263	-0.214212	0.500491	-0.428004	0.668648	1	ENST00000494672.1
7.08578	0.793197	0.832578	0.9527	0.340742	1	ENST00000484441.1
40.3661	0.217163	0.416229	0.521738	0.601853	1	ENST00000468108.1
74.5668	0.224613	0.500805	0.448504	0.65379	1	ENST00000480884.5
80.4478	0.0174604	0.530492	0.0329135	0.973744	1	ENST00000476142.1
10.0996	-0.801869	0.650846	-1.23204	0.217933	1	ENST00000600663.1
317.525	0.337189	0.359	0.939245	0.347605	1	ENST00000517970.6
34.8828	-0.615152	0.322253	-1.90891	0.0562734	0.994464	ENST00000523863.5
10.5374	0.221954	0.740739	0.299639	0.764453	1	ENST00000518683.5
9.21465	-2.00101	2.31521	-0.864289	0.387429	1	ENST00000520374.5
7.10248	-0.44714	1.31648	-0.339649	0.734121	1	ENST00000521079.1
9.95909	1.01811	0.910558	1.11812	0.263516	1	ENST00000520453.5
6.91852	0.589973	0.752664	0.783846	0.433131	1	ENST00000521997.5
20.1186	-0.452232	0.540183	-0.837183	0.40249	1	ENST00000524036.1
6.64581	-0.09607	0.987017	-0.0973336	0.922461	1	ENST00000520521.1
13.2028	-0.0346953	0.495048	-0.0700846	0.944126	1	ENST00000520798.5
400.653	-0.16969	0.214203	-0.792196	0.428246	1	ENST00000265428.4
20.7166	-0.113128	0.456788	-0.247661	0.804397	1	ENST00000405846.5
12.2268	0.482113	0.589754	0.817482	0.413653	1	ENST00000642123.1
73.8777	-0.0251309	0.773397	-0.0324942	0.974078	1	ENST00000644974.1
5.71507	0.0694837	0.677376	0.102578	0.918298	1	ENST00000583370.5
116.704	0.377521	0.379893	0.993755	0.320342	1	ENST00000398988.7
21.3214	0.326974	0.455161	0.718368	0.47253	1	ENST00000398985.1
23.3756	0.535978	1.40162	0.3824	0.702164	1	ENST00000644418.1
8.52914	-0.0483896	0.587729	-0.0823332	0.934382	1	ENST00000579399.1
17.2763	-0.0113193	0.628471	-0.0180108	0.98563	1	ENST00000398982.6
10.6296	-0.00614353	0.676693	-0.00907875	0.992756	1	ENST00000577823.5
19.4267	-0.432127	0.612877	-0.705079	0.480761	1	ENST00000581975.5
7.82925	-0.111526	2.12514	-0.0524793	0.958147	1	ENST00000582410.5
6.25178	-0.316897	0.753375	-0.420636	0.674021	1	ENST00000580430.1
28.0147	0.199726	0.492088	0.405874	0.684835	1	ENST00000578981.1
163.553	0.0691831	0.367864	0.188067	0.850824	1	ENST00000320672.8
9.24809	1.43354	1.07626	1.33196	0.182874	1	ENST00000509053.5
6.87802	-0.637422	1.02377	-0.622621	0.533534	1	ENST00000510060.5
8.74928	1.75535	1.48311	1.18357	0.236585	1	ENST00000505980.5
5.33369	1.73813	1.19657	1.45259	0.146338	1	ENST00000504136.1
11.5228	-0.378657	0.927056	-0.408451	0.682942	1	ENST00000509013.2
8.31055	0.316999	0.865623	0.366208	0.71421	1	ENST00000506960.5
52.793	-0.173514	0.433483	-0.400279	0.688951	1	ENST00000507968.1
232.447	0.107581	0.208421	0.516171	0.605735	1	ENST00000615665.4
1858.51	-0.163263	0.266493	-0.612634	0.540118	1	ENST00000380122.10
28.7916	0.430377	0.583722	0.737298	0.460941	1	ENST00000485153.1
151.47	-0.38973	0.455157	-0.856254	0.391857	1	ENST00000398155.4
15.4678	-0.289169	0.604513	-0.478351	0.632401	1	ENST00000623882.3
30.7223	-1.6385	0.7584	-2.16046	0.0307368	0.81672	ENST00000429504.6
7.92912	-0.748468	3.3725	-0.221933	0.824366	1	ENST00000542296.6
29.345	-1.18946	0.446685	-2.66285	0.0077481	0.441812	ENST00000596048.1
492.919	-0.485163	0.222267	-2.1828	0.0290508	0.796967	ENST00000650064.2
26.8957	0.242977	0.346594	0.701042	0.483277	1	ENST00000220507.5
317.313	-0.429602	0.316669	-1.35663	0.1749	1	ENST00000317897.5
132.564	0.116764	0.266603	0.437969	0.661409	1	ENST00000265340.12
54.2661	-0.264372	0.430296	-0.614395	0.538954	1	ENST00000506438.5
10.2453	0.518302	1.02067	0.507807	0.611588	1	ENST00000503586.1
11.2754	0.399227	0.546769	0.730157	0.465294	1	ENST00000504936.1
52.7723	0.719887	1.58385	0.454517	0.649457	1	ENST00000381222.8
19.3542	0.801011	0.757064	1.05805	0.290033	1	ENST00000461691.6
152.366	-0.566488	0.699246	-0.810141	0.417859	1	ENST00000381223.9
12.5204	0.225782	0.530048	0.425966	0.670133	1	ENST00000494122.1
24.2941	0.000419677	0.574181	0.000730915	0.999417	1	ENST00000272452.7
5.8137	-0.280349	0.821449	-0.341285	0.732889	1	ENST00000409309.3
513.719	-0.102747	0.375333	-0.273748	0.784278	1	ENST00000435881.6
10.1904	1.23067	2.76608	0.444917	0.65638	1	ENST00000246912.8
49.7278	1.05713	1.47988	0.714338	0.475018	1	ENST00000346833.8
28.5617	-0.371118	0.708549	-0.523772	0.600437	1	ENST00000590050.5
98.8664	-0.113536	0.272235	-0.41705	0.676642	1	ENST00000591024.1
12.7719	-0.423234	0.673672	-0.62825	0.52984	1	ENST00000590084.5
5.25351	0.351919	0.881652	0.399159	0.689776	1	ENST00000592717.1
19.0359	0.0300103	0.478438	0.0627257	0.949985	1	ENST00000585403.5
22.3793	0.0587899	0.629414	0.0934041	0.925583	1	ENST00000588320.1
4.8221	-0.895731	0.785777	-1.13993	0.254316	1	ENST00000291715.5
6.65443	-0.69514	0.822533	-0.845122	0.398043	1	ENST00000578643.1
4.14227	0.429955	0.879091	0.48909	0.624778	1	ENST00000389576.4
827.444	-0.0525776	0.128499	-0.409167	0.682417	1	ENST00000263063.8
9.24455	1.06792	2.50771	0.425855	0.670213	1	ENST00000488290.5
101.855	-0.168687	0.284451	-0.593027	0.553163	1	ENST00000417581.1
97.6528	0.334824	0.205074	1.6327	0.102533	1	ENST00000421701.1
11.3179	0.400297	2.37552	0.168509	0.866183	1	ENST00000563332.6
10.755	-0.469924	0.630978	-0.744755	0.45642	1	ENST00000399599.7
80.9013	0.331208	0.848209	0.390479	0.696182	1	ENST00000567695.6
8.28521	0.0982127	0.757019	0.129736	0.896775	1	ENST00000586728.5
5.86029	0.917903	1.01435	0.904917	0.365509	1	ENST00000586768.1
240.541	0.210573	0.570483	0.369114	0.712043	1	ENST00000358350.9
150.005	-1.13842	0.469014	-2.42726	0.0152135	0.602478	ENST00000507873.7
59.3625	-0.103475	0.584319	-0.177086	0.859441	1	ENST00000503339.5
49.8075	-1.17922	3.05434	-0.386079	0.699438	1	ENST00000503238.6
43.4568	1.16001	1.54237	0.752095	0.451994	1	ENST00000641795.1
43.4613	-0.281867	0.647398	-0.435383	0.663284	1	ENST00000512810.1
27.4756	0.242899	0.846988	0.286779	0.774281	1	ENST00000514617.5
56.5104	-0.105723	0.745174	-0.141878	0.887177	1	ENST00000513401.5
11.1054	-0.00603537	0.754606	-0.00799805	0.993619	1	ENST00000502925.1
206.16	-0.54042	0.348512	-1.55065	0.120986	1	ENST00000507711.5
6.0701	-0.413622	0.992786	-0.416628	0.676951	1	ENST00000511343.1
33.9623	-0.159095	0.504362	-0.315439	0.752428	1	ENST00000673760.1
27.4899	-0.284832	1.16069	-0.245399	0.806148	1	ENST00000506685.1
22.2046	0.0433067	0.649244	0.0667032	0.946818	1	ENST00000302806.5
12.9872	0.217527	0.872167	0.24941	0.803044	1	ENST00000505759.1
8.13518	0.640495	1.08992	0.587653	0.556765	1	ENST00000514783.5
42.4917	0.0770299	0.658806	0.116923	0.906921	1	ENST00000509886.5
4.1381	-1.66379	1.53897	-1.08111	0.279647	1	ENST00000515684.1
102.403	0.0378284	0.229851	0.164578	0.869276	1	ENST00000334651.11
4.91165	-1.2266	1.02361	-1.19831	0.230797	1	ENST00000444280.6
539.517	-0.093616	0.132684	-0.705554	0.480466	1	ENST00000225724.9
175.217	-0.41625	0.296286	-1.40489	0.160054	1	ENST00000451249.6
40.2246	-0.209932	0.346897	-0.605171	0.545066	1	ENST00000467635.6
33.3994	0.813349	0.482932	1.68419	0.092145	1	ENST00000427274.6
26.8222	0.219461	0.389329	0.563691	0.572964	1	ENST00000491489.6
24.2377	0.356633	0.417454	0.854306	0.392936	1	ENST00000537788.6
7.77294	-1.17149	1.22122	-0.959279	0.337418	1	ENST00000467337.6
66.5348	0.0822409	0.239871	0.342855	0.731708	1	ENST00000579905.1
10.5788	0.302703	0.545892	0.554511	0.579229	1	ENST00000494918.1
11.0234	0.60839	0.592808	1.02629	0.304757	1	ENST00000477885.1
147.548	0.129166	0.217663	0.593423	0.552898	1	ENST00000354232.8
212.343	-0.225523	0.382046	-0.590304	0.554987	1	ENST00000309244.9
10.4053	-0.170492	0.628742	-0.271163	0.786265	1	ENST00000594361.1
10.1684	0.175142	0.629061	0.278418	0.780692	1	ENST00000369700.4
131.466	-0.247492	0.347004	-0.713224	0.475707	1	ENST00000220509.10
5.46464	-1.50558	1.23501	-1.21909	0.222812	1	ENST00000558855.5
70.3212	-0.592508	0.376864	-1.57221	0.115903	1	ENST00000454925.1
11.3593	0.349788	1.75503	0.199307	0.842023	1	ENST00000318504.11
81.9047	0.270348	0.346644	0.779902	0.435449	1	ENST00000368485.8
5.88877	0.780496	1.26343	0.617759	0.536734	1	ENST00000344086.8
6.14815	0.462442	0.690683	0.669544	0.503149	1	ENST00000502679.1
6.86699	0.461905	0.702394	0.657616	0.510785	1	ENST00000622330.4
193.889	-0.708556	1.88497	-0.375897	0.706993	1	ENST00000372004.7
588.82	-0.298532	0.460778	-0.647887	0.517058	1	ENST00000371998.8
175.595	0.333993	0.323089	1.03375	0.301253	1	ENST00000371997.3
25.2369	0.0681979	0.446153	0.152858	0.878511	1	ENST00000497292.1
25.062	0.176617	0.833304	0.211948	0.832148	1	ENST00000517710.5
32.1842	-0.323056	0.372059	-0.868291	0.385235	1	ENST00000519789.5
235.333	-0.0325446	0.264213	-0.123176	0.901968	1	ENST00000406452.8
19.2854	-1.42568	0.584344	-2.43979	0.0146956	0.595648	ENST00000523911.5
12.2736	0.61128	1.78236	0.34296	0.731628	1	ENST00000519966.5
19.7037	0.51988	0.82038	0.633706	0.526273	1	ENST00000517404.1
41.7408	-0.630438	0.563146	-1.11949	0.26293	1	ENST00000430676.6
13.5803	0.158148	0.646629	0.244574	0.806787	1	ENST00000517821.1
15.8198	0.3364	0.659369	0.510185	0.609922	1	ENST00000522942.1
20.8903	0.446239	0.533775	0.836006	0.403152	1	ENST00000518390.5
4.15054	0.418376	1.15087	0.363531	0.716208	1	ENST00000524172.5
4972.38	-0.0908474	0.21695	-0.418747	0.675401	1	ENST00000361436.10
23.9647	2.07446	0.757038	2.74023	0.00613958	0.394064	ENST00000497825.5
85.5558	-0.259604	0.311058	-0.834586	0.403951	1	ENST00000497322.1
18.6807	-0.269099	0.420489	-0.639967	0.522194	1	ENST00000483598.1
4.72222	2.20961	0.992211	2.22696	0.0259502	0.760636	ENST00000536368.1
7.39713	1.46795	2.17938	0.673561	0.500591	1	ENST00000594671.5
254.645	-0.360907	0.307269	-1.17456	0.24017	1	ENST00000262960.13
23.9161	0.294275	0.457881	0.642689	0.520426	1	ENST00000597145.5
54.9732	-0.18433	0.661973	-0.278455	0.780663	1	ENST00000598800.5
16.8861	0.30478	0.588929	0.517515	0.604797	1	ENST00000595327.1
13.2903	0.255724	0.808557	0.316272	0.751796	1	ENST00000597253.5
10.5677	0.272529	0.566401	0.481159	0.630403	1	ENST00000599998.5
38.5668	0.971214	0.563378	1.72391	0.0847239	1	ENST00000597849.5
15.582	0.758715	0.489808	1.54901	0.12138	1	ENST00000598041.5
43.1118	0.855236	1.41409	0.604798	0.545313	1	ENST00000619304.4
532.284	-0.00330676	0.337859	-0.0097874	0.992191	1	ENST00000619850.2
115.627	0.544894	0.333903	1.63189	0.102702	1	ENST00000342435.9
28.4777	-0.00777773	0.558516	-0.0139257	0.988889	1	ENST00000487389.5
6.02348	-1.36587	2.37121	-0.576025	0.564598	1	ENST00000468985.5
5.18066	0.24704	2.16517	0.114097	0.909161	1	ENST00000448787.6
6.7252	1.29689	1.025	1.26526	0.205777	1	ENST00000489775.5
15.5824	-0.576207	0.829235	-0.694866	0.487139	1	ENST00000484560.1
9.26359	0.209335	1.39487	0.150075	0.880705	1	ENST00000478267.5
9.31746	-2.03153	1.41291	-1.43783	0.150482	1	ENST00000494568.5
8.19245	0.916273	0.937149	0.977723	0.328211	1	ENST00000490745.5
29.8725	0.466659	0.442601	1.05436	0.29172	1	ENST00000469266.1
9.0515	0.50841	0.81381	0.624728	0.53215	1	ENST00000477974.1
15.5588	-0.715505	0.57696	-1.24013	0.214927	1	ENST00000303212.2
146.618	-0.0225308	0.266175	-0.0846465	0.932542	1	ENST00000361729.3
10.3265	0.206182	0.624001	0.330419	0.741083	1	ENST00000487237.1
93.0623	0.110089	1.59346	0.0690881	0.94492	1	ENST00000367225.6
37.595	19.1792	2.41825	7.93105	2.17294e-15	3.59696e-11	ENST00000206262.2
45.8653	-1.11971	1.59178	-0.70343	0.481788	1	ENST00000393795.7
36.0129	1.13105	2.23663	0.505696	0.61307	1	ENST00000587209.5
30.0184	-0.450174	1.07974	-0.416928	0.676731	1	ENST00000586337.5
27.1255	0.14305	0.484724	0.295117	0.767904	1	ENST00000590760.5
85.7998	0.215813	0.287103	0.751693	0.452236	1	ENST00000589505.5
36.3913	0.205531	0.377405	0.54459	0.586035	1	ENST00000587268.1
9.80397	-6.65279	2.23162	-2.98115	0.00287164	0.260205	ENST00000286175.12
153.802	0.33262	0.289547	1.14876	0.250654	1	ENST00000392283.9
13.2739	0.855296	1.94702	0.439286	0.660455	1	ENST00000465823.5
5.86769	3.67133	2.849	1.28864	0.197523	1	ENST00000409264.6
5.87551	0.485488	1.06139	0.45741	0.647377	1	ENST00000409361.5
4.2584	-0.228352	2.43091	-0.0939369	0.925159	1	ENST00000409449.5
10.7307	0.333872	0.823732	0.405316	0.685245	1	ENST00000463866.1
6.00933	-0.227046	0.766476	-0.296221	0.767061	1	ENST00000497263.5
6.59111	0.0644267	0.694888	0.0927153	0.92613	1	ENST00000457063.1
17.0712	-0.0719836	0.430108	-0.167362	0.867085	1	ENST00000470442.5
6.74362	-0.223204	0.916692	-0.243488	0.807627	1	ENST00000497501.5
6.63836	-0.820893	0.719615	-1.14074	0.253978	1	ENST00000487879.1
43.3817	0.0767449	1.12192	0.0684051	0.945463	1	ENST00000447018.5
29.7904	-0.880032	0.735953	-1.19577	0.231786	1	ENST00000395694.7
41.0471	-1.15091	0.569888	-2.01954	0.043431	0.919801	ENST00000412398.6
175.052	-0.0738264	0.445391	-0.165756	0.868349	1	ENST00000290246.11
58.1401	-0.0517588	0.392325	-0.131928	0.895041	1	ENST00000467800.5
108.592	0.0196109	0.226094	0.0867379	0.93088	1	ENST00000372176.5
11.6891	0.522501	0.662353	0.788856	0.430196	1	ENST00000425546.5
9.75584	0.0246371	0.815881	0.0301969	0.97591	1	ENST00000481852.5
7.8069	0.0140602	1.1838	0.0118772	0.990524	1	ENST00000488853.5
11.4593	-0.389533	0.675341	-0.576794	0.564079	1	ENST00000450812.5
7.63507	0.856903	0.616724	1.38944	0.164698	1	ENST00000480042.5
7.33497	0.924454	0.804018	1.14979	0.250229	1	ENST00000487583.5
21.0734	1.56804	2.43761	0.643269	0.520049	1	ENST00000396391.5
6.88636	-0.161648	0.725533	-0.222799	0.823692	1	ENST00000460397.2
4.39663	0.42334	0.915407	0.462461	0.643751	1	ENST00000215885.4
182.346	-0.0939796	0.613118	-0.153282	0.878176	1	ENST00000053867.8
283.81	-0.0143752	0.553227	-0.0259842	0.97927	1	ENST00000651988.1
61.8121	-0.150845	0.874946	-0.172405	0.863119	1	ENST00000652360.1
22.1698	-0.573917	1.09665	-0.523335	0.600741	1	ENST00000561924.6
283.981	-0.502731	0.375467	-1.33895	0.180588	1	ENST00000412916.7
15.2044	0.500968	0.88269	0.567547	0.570343	1	ENST00000563939.3
11.1644	0.1531	0.593979	0.257754	0.796597	1	ENST00000567947.1
68.0949	0.567583	0.831324	0.682745	0.494768	1	ENST00000652116.1
8.97291	-0.376327	1.01741	-0.369887	0.711467	1	ENST00000566281.1
11.3457	-0.562547	0.846818	-0.664307	0.506494	1	ENST00000568858.1
5.0797	0.570516	0.787462	0.724499	0.468759	1	ENST00000372299.4
6.83693	-0.0161112	1.41983	-0.0113473	0.990946	1	ENST00000463876.5
9.17192	0.199109	0.52354	0.380312	0.703714	1	ENST00000487905.1
8.31119	0.0144647	0.706762	0.0204662	0.983671	1	ENST00000479126.1
1079.08	-0.253561	0.36068	-0.703008	0.48205	1	ENST00000438607.2
4.49088	0.777456	1.1903	0.653162	0.513652	1	ENST00000477624.1
73.7865	0.120092	0.37843	0.317343	0.750983	1	ENST00000611865.4
285.22	-0.298362	0.28531	-1.04575	0.295678	1	ENST00000358171.8
27.7984	0.291563	0.430261	0.677643	0.497998	1	ENST00000649490.1
35.399	0.453333	0.754157	0.601112	0.547765	1	ENST00000526397.5
62.5292	-0.0222836	0.811154	-0.0274714	0.978084	1	ENST00000532356.5
11.9756	-0.388595	0.586445	-0.662628	0.507569	1	ENST00000524558.5
19.7631	0.380592	0.474408	0.802248	0.42241	1	ENST00000525876.1
27.623	1.47378	2.13392	0.690644	0.489789	1	ENST00000310298.8
235.724	0.0749864	0.365834	0.204974	0.837592	1	ENST00000557957.5
28.0743	0.619038	1.26491	0.489392	0.624564	1	ENST00000339708.9
75.9799	0.448878	0.346994	1.29362	0.195797	1	ENST00000478717.5
27.2425	-0.480984	1.10178	-0.436552	0.662436	1	ENST00000485596.5
70.7397	0.571783	0.428772	1.33354	0.182356	1	ENST00000560789.5
41.2597	-0.0203724	0.404941	-0.0503096	0.959876	1	ENST00000558543.5
17.9677	0.412163	0.493229	0.835642	0.403356	1	ENST00000557954.1
5.71568	0.909171	0.813546	1.11754	0.263763	1	ENST00000561374.1
9.68951	-0.142823	0.654979	-0.218057	0.827385	1	ENST00000560333.1
94.5518	0.31924	0.273037	1.16922	0.242316	1	ENST00000561024.1
21.5215	0.114335	1.9069	0.0599584	0.952189	1	ENST00000394553.6
47.9239	0.0202161	0.372338	0.0542949	0.9567	1	ENST00000484368.1
180.366	-0.00440648	0.305117	-0.014442	0.988477	1	ENST00000344529.5
50.1823	0.570465	0.4254	1.34101	0.179918	1	ENST00000367728.1
521.668	-0.622534	0.204044	-3.05098	0.00228093	0.22903	ENST00000318709.9
141.837	-0.137484	0.205338	-0.669551	0.503144	1	ENST00000459629.1
18.7562	3.20595	1.23607	2.59367	0.00949583	0.489073	ENST00000409301.5
14.3833	7.3606	2.99271	2.45951	0.0139127	0.57913	ENST00000446718.1
4.20533	-1.16182	1.48508	-0.782329	0.434021	1	ENST00000470500.1
9.25886	-0.286119	0.623746	-0.45871	0.646442	1	ENST00000467779.1
65.6772	-0.41758	0.393802	-1.06038	0.288972	1	ENST00000640103.1
12.2418	-0.824039	1.42326	-0.578982	0.562601	1	ENST00000310758.8
5.27306	-1.18413	1.92504	-0.615119	0.538476	1	ENST00000396040.6
17.7472	-1.42572	0.620836	-2.29645	0.0216504	0.700303	ENST00000442504.5
6.01939	-0.642185	0.81025	-0.792576	0.428025	1	ENST00000497024.1
14.3157	0.440975	1.20179	0.36693	0.713671	1	ENST00000448602.5
25.4786	-0.0425152	0.407273	-0.10439	0.91686	1	ENST00000463390.1
27.1167	0.189462	0.467169	0.405553	0.685071	1	ENST00000442846.7
7.75651	-1.28674	1.4503	-0.887221	0.37496	1	ENST00000339313.10
675.136	0.094355	0.264768	0.356368	0.721565	1	ENST00000370803.8
881.566	-0.600236	0.297292	-2.01901	0.043486	0.919801	ENST00000332070.7
73.8226	-0.172698	0.291439	-0.59257	0.553469	1	ENST00000370799.5
101.359	-0.160422	0.508833	-0.315274	0.752553	1	ENST00000370800.4
142.542	0.62438	2.33229	0.267711	0.788922	1	ENST00000625464.2
563.104	-0.868621	0.351186	-2.47339	0.0133837	0.572246	ENST00000291577.11
8.07462	0.114893	1.43319	0.0801661	0.936105	1	ENST00000645487.1
7.33356	-0.449716	1.08481	-0.414557	0.678466	1	ENST00000644251.1
38.7491	-0.204114	0.550715	-0.370635	0.71091	1	ENST00000495007.5
41.5028	0.0713781	0.422913	0.168777	0.865972	1	ENST00000427803.6
8.3137	-0.672081	0.956351	-0.702756	0.482208	1	ENST00000480786.1
38.4947	0.580384	1.13957	0.509301	0.610541	1	ENST00000348499.9
8.59098	-0.223933	0.718763	-0.311554	0.75538	1	ENST00000488392.1
11.0198	0.254636	0.767406	0.331814	0.74003	1	ENST00000449622.6
13.275	-0.382921	0.468012	-0.818186	0.413251	1	ENST00000470545.1
138.084	-0.607903	0.34582	-1.75786	0.0787711	1	ENST00000315082.9
64.0785	-0.485043	0.665549	-0.728786	0.466132	1	ENST00000569675.5
13.575	-7.22207	1.43869	-5.0199	5.1699e-07	0.000602672	ENST00000566214.5
25.8312	1.16923	0.92957	1.25781	0.208459	1	ENST00000568950.5
30.4245	-0.770723	0.521728	-1.47725	0.139609	1	ENST00000602564.5
5.09619	0.523096	1.46809	0.356311	0.721608	1	ENST00000562333.5
17.9674	-1.31563	1.15366	-1.14039	0.254123	1	ENST00000561929.1
16.9056	0.0411134	0.662392	0.0620681	0.950509	1	ENST00000569943.6
7.88533	-1.05867	1.15936	-0.913147	0.361165	1	ENST00000566965.5
23.5708	0.0474005	0.455623	0.104034	0.917142	1	ENST00000568636.5
8.93379	-6.86228	1.74913	-3.92325	8.73615e-05	0.0270678	ENST00000565004.5
10.9353	-0.580651	1.38675	-0.418715	0.675425	1	ENST00000569197.2
4.47263	-0.252289	1.16264	-0.216996	0.828211	1	ENST00000562957.1
1514.55	0.0290864	0.411335	0.0707121	0.943627	1	ENST00000256442.10
1436.08	-0.0941133	0.370943	-0.253713	0.799717	1	ENST00000506572.5
11.3776	0.564371	1.04783	0.538607	0.590158	1	ENST00000508407.5
17.1187	4.22159	1.91976	2.19902	0.0278763	0.781693	ENST00000505500.5
6.73696	0.0493956	1.22641	0.0402767	0.967873	1	ENST00000503507.1
56.9477	0.193661	0.767249	0.25241	0.800725	1	ENST00000507798.1
95.6025	-0.156138	0.498544	-0.313189	0.754137	1	ENST00000513102.1
2464.96	-0.282463	0.161106	-1.75327	0.0795558	1	ENST00000272227.8
21.183	-0.17691	0.555405	-0.318525	0.750087	1	ENST00000489662.1
220.28	-0.0926179	0.310711	-0.298084	0.765639	1	ENST00000247003.9
18.0733	-0.243042	0.729267	-0.333269	0.738931	1	ENST00000629999.3
9.49764	1.01302	2.34709	0.431606	0.666028	1	ENST00000602113.5
7.55928	0.386946	0.780283	0.495904	0.619962	1	ENST00000601803.5
4.81739	-5.87474	2.79669	-2.1006	0.0356757	0.854637	ENST00000599156.5
11.7823	0.111877	1.10978	0.10081	0.919701	1	ENST00000601772.1
7.50984	0.983224	1.32052	0.744572	0.456531	1	ENST00000598277.5
5.252	0.525685	0.786372	0.668494	0.503818	1	ENST00000565609.1
44.2512	0.974951	1.85174	0.526505	0.598538	1	ENST00000340437.8
227.508	-1.05314	0.681483	-1.54536	0.122259	1	ENST00000394888.8
244.164	0.413652	0.406886	1.01663	0.30933	1	ENST00000439958.7
22.7383	0.430283	0.462911	0.929516	0.352622	1	ENST00000494016.1
8.9804	-1.59798	2.85249	-0.560206	0.575339	1	ENST00000448745.5
79.7448	-0.249468	0.263406	-0.947086	0.343595	1	ENST00000537641.5
13.9745	0.292562	0.502415	0.582311	0.560357	1	ENST00000544669.5
6.51978	0.70389	1.42143	0.495197	0.620461	1	ENST00000544990.5
6.21842	6.15204	1.40842	4.36804	1.25368e-05	0.00669441	ENST00000536548.5
15.0411	-1.56106	1.67776	-0.930442	0.352142	1	ENST00000463244.6
19.1163	0.565346	0.485637	1.16413	0.24437	1	ENST00000474684.1
38.5567	-0.20025	0.795913	-0.251598	0.801352	1	ENST00000445828.5
1318.9	0.144558	0.542409	0.266512	0.789845	1	ENST00000376087.4
26.1753	-0.0854057	0.679378	-0.125712	0.89996	1	ENST00000490015.1
10.5725	-0.233242	0.56206	-0.414978	0.678158	1	ENST00000473304.1
25.9629	0.426873	0.346483	1.23202	0.217943	1	ENST00000466890.1
225.162	0.892482	0.593052	1.5049	0.132351	1	ENST00000436985.6
4.99529	-0.71129	2.25708	-0.315137	0.752657	1	ENST00000483209.5
165.691	-0.100225	0.169624	-0.590867	0.55461	1	ENST00000467604.5
37.1843	-1.12824	0.471122	-2.39478	0.0166302	0.620057	ENST00000359213.7
46.9104	-9.09474	1.26879	-7.16805	7.60717e-13	6.29622e-09	ENST00000393765.7
17.9474	0.198537	1.52285	0.130372	0.896272	1	ENST00000480814.5
4.18995	-0.541398	1.06813	-0.506866	0.612249	1	ENST00000459820.5
7.53055	0.959114	0.925339	1.0365	0.299969	1	ENST00000487579.5
1831.09	0.371653	0.195387	1.90214	0.057153	0.999711	ENST00000370272.9
546.491	0.272662	0.225727	1.20793	0.227075	1	ENST00000370267.1
30.6823	0.934656	0.497643	1.87816	0.0603587	1	ENST00000481583.1
742.568	-0.810853	0.141938	-5.71274	1.11174e-08	2.55598e-05	ENST00000367619.8
107.267	-0.421305	0.24727	-1.70383	0.0884134	1	ENST00000426956.1
71.2184	-0.512624	0.508447	-1.00822	0.313351	1	ENST00000540564.5
13.0202	-0.00897266	1.74587	-0.00513937	0.995899	1	ENST00000539888.5
19.0977	1.12315	2.32293	0.483506	0.628736	1	ENST00000339362.9
108.705	-0.258304	0.641701	-0.40253	0.687294	1	ENST00000560262.5
658.505	0.0274295	0.211531	0.129671	0.896826	1	ENST00000558964.5
5.41749	0.323769	1.52673	0.212066	0.832055	1	ENST00000558485.1
581.397	0.194303	0.193822	1.00248	0.316112	1	ENST00000560328.1
17.096	0.804452	0.885868	0.908095	0.363828	1	ENST00000560407.1
81.129	-0.157886	0.312361	-0.50546	0.613236	1	ENST00000560808.1
6.7929	0.358745	1.12336	0.31935	0.749461	1	ENST00000558886.1
103.665	0.0705895	0.760901	0.092771	0.926085	1	ENST00000261908.11
782.792	0.149846	0.486841	0.307793	0.75824	1	ENST00000370282.8
1104.52	0.154975	0.447572	0.346257	0.729149	1	ENST00000370290.7
112.609	-0.0487031	0.409807	-0.118844	0.905399	1	ENST00000483033.1
83.9516	-0.0368107	0.399001	-0.0922571	0.926494	1	ENST00000479918.5
151.971	0.011433	0.47451	0.0240943	0.980777	1	ENST00000370280.1
13.0612	0.179244	0.471533	0.38013	0.703849	1	ENST00000249749.7
24.7226	0.496656	0.569072	0.872748	0.3828	1	ENST00000479991.1
32.4325	0.161341	0.512336	0.314913	0.752828	1	ENST00000609883.1
26.0982	1.77038	1.404	1.26095	0.207327	1	ENST00000633930.1
75.8943	-0.478469	0.283901	-1.68534	0.0919239	1	ENST00000631375.1
8.1729	0.3093	0.620436	0.49852	0.618117	1	ENST00000623354.1
45.4188	1.39847	1.00592	1.39024	0.164456	1	ENST00000617768.5
9.02042	-0.725112	0.844703	-0.858422	0.390659	1	ENST00000563100.5
301.195	-0.00980561	0.345159	-0.028409	0.977336	1	ENST00000258169.9
23.5881	-0.315311	0.401676	-0.784988	0.43246	1	ENST00000569599.5
14.7473	0.167247	0.4504	0.371329	0.710392	1	ENST00000566748.1
39.2836	0.365217	0.34405	1.06152	0.288452	1	ENST00000569021.1
7.11872	-0.0243771	0.838306	-0.029079	0.976802	1	ENST00000567729.1
349.662	-0.0137289	0.265332	-0.0517422	0.958734	1	ENST00000265872.11
16.8849	-0.69088	0.722661	-0.956022	0.339061	1	ENST00000538031.5
452.229	0.495539	0.486947	1.01765	0.308847	1	ENST00000543719.5
206.349	-0.0691624	0.521811	-0.132543	0.894555	1	ENST00000541012.5
470.498	0.156402	0.611928	0.255589	0.798268	1	ENST00000539539.5
9.54541	1.7743	1.39076	1.27577	0.202037	1	ENST00000543225.5
1005.89	-0.169271	0.289672	-0.584352	0.558983	1	ENST00000540210.5
58.378	0.0908678	0.242147	0.375259	0.707468	1	ENST00000483264.1
47.7901	-0.197846	0.290704	-0.680577	0.496139	1	ENST00000479143.2
6.88339	0.317092	1.07769	0.294232	0.768581	1	ENST00000543706.1
29.8954	-0.075054	0.475552	-0.157825	0.874595	1	ENST00000539250.1
7.88708	0.275824	0.617217	0.446883	0.654959	1	ENST00000398676.3
90.2545	-0.00470124	0.380338	-0.0123607	0.990138	1	ENST00000480627.2
227.269	0.189814	0.443896	0.427609	0.668936	1	ENST00000630771.2
5.29229	-0.180304	0.894917	-0.201476	0.840327	1	ENST00000486853.1
861.99	-0.307713	0.144432	-2.1305	0.0331304	0.834989	ENST00000647893.1
338.203	-0.373272	0.201576	-1.85177	0.0640587	1	ENST00000513998.5
35.9309	-0.478097	0.428797	-1.11497	0.264863	1	ENST00000650147.1
22.056	-0.358241	0.569866	-0.62864	0.529585	1	ENST00000650437.1
7.04722	1.71719	1.23647	1.38878	0.1649	1	ENST00000647981.1
54.069	0.119147	0.26336	0.452409	0.650975	1	ENST00000318445.11
29.9168	0.0585671	0.349921	0.167372	0.867077	1	ENST00000564072.1
69.798	-0.340396	0.479036	-0.710585	0.477341	1	ENST00000379619.5
93.477	0.161992	0.359359	0.450781	0.652148	1	ENST00000264716.9
6.62402	0.304528	1.28064	0.237795	0.81204	1	ENST00000436647.1
38.279	0.427253	0.789095	0.541446	0.5882	1	ENST00000360814.8
41.6138	-0.298603	0.65662	-0.454758	0.649284	1	ENST00000546436.5
4.39319	0.0547038	1.59509	0.0342951	0.972642	1	ENST00000548660.5
1683.07	0.190231	0.2158	0.881516	0.378039	1	ENST00000264279.10
35.491	-0.151747	0.587306	-0.258378	0.796116	1	ENST00000426814.5
69.1289	-0.209401	0.245117	-0.854292	0.392943	1	ENST00000488403.5
39.821	-0.386096	0.371701	-1.03873	0.298932	1	ENST00000492740.5
13.8773	0.00913888	0.456952	0.0199996	0.984044	1	ENST00000467734.5
39.2794	0.24249	0.385376	0.62923	0.529198	1	ENST00000492688.5
62.6905	-0.192077	0.244731	-0.784849	0.432542	1	ENST00000478941.1
33.9402	0.101757	0.368044	0.276479	0.78218	1	ENST00000433543.2
140.303	-0.0406203	0.190414	-0.213326	0.831072	1	ENST00000478508.1
75.7381	-0.0477029	0.372055	-0.128215	0.897979	1	ENST00000359930.8
32.7002	-0.366795	0.592723	-0.61883	0.536028	1	ENST00000479970.1
332.086	-0.413651	0.411486	-1.00526	0.31477	1	ENST00000484875.5
45.2284	0.0771029	0.356005	0.216578	0.828537	1	ENST00000495544.5
72.5076	-0.532239	1.56616	-0.339837	0.733979	1	ENST00000467815.5
13.1437	0.0586658	0.550411	0.106585	0.915118	1	ENST00000433632.1
11.1579	-0.649614	0.555617	-1.16918	0.242332	1	ENST00000463221.2
7.91996	-0.666002	1.09074	-0.610598	0.541466	1	ENST00000437955.1
97.0778	0.341516	0.295705	1.15492	0.248124	1	ENST00000371882.5
22.5589	0.479718	1.06367	0.451005	0.651986	1	ENST00000371876.5
18.6224	1.56501	0.787704	1.98679	0.0469453	0.939894	ENST00000262820.7
23.7109	-0.653714	1.37304	-0.476108	0.633998	1	ENST00000469946.5
5.53746	-6.45813	4.25351	-1.5183	0.128938	1	ENST00000545703.5
21.7146	-0.0866463	1.59127	-0.0544511	0.956576	1	ENST00000540167.5
53.611	-1.25722	0.435813	-2.88477	0.00391701	0.308013	ENST00000541812.5
5.90199	0.671445	0.973075	0.690025	0.490179	1	ENST00000584501.1
7.17163	0.329593	0.676588	0.48714	0.626159	1	ENST00000530101.5
4.15775	-0.30606	0.870907	-0.351426	0.725269	1	ENST00000462401.1
38.0543	-0.0441504	0.724217	-0.060963	0.951389	1	ENST00000392679.5
7.02378	-0.510185	0.847926	-0.601686	0.547383	1	ENST00000467006.6
8.11686	0.218218	0.763703	0.285736	0.77508	1	ENST00000392678.7
28.0422	0.239532	0.457328	0.523765	0.600442	1	ENST00000479770.1
565.05	0.657789	0.615123	1.06936	0.284906	1	ENST00000309863.11
5.82012	0.148964	0.832996	0.178829	0.858072	1	ENST00000478207.1
8.02555	-1.28597	1.27372	-1.00962	0.312679	1	ENST00000409821.5
9.75759	0.648864	3.46797	0.187102	0.851581	1	ENST00000482325.5
118.075	0.705965	0.722981	0.976463	0.328835	1	ENST00000409896.1
13.0052	0.502989	1.38061	0.364323	0.715617	1	ENST00000485546.1
31.6827	0.27255	0.624065	0.436734	0.662304	1	ENST00000462897.2
25.555	0.167727	0.679687	0.246771	0.805085	1	ENST00000492785.1
57.9794	0.505209	1.08402	0.466053	0.641178	1	ENST00000393321.2
33.5449	0.668279	0.721516	0.926215	0.354334	1	ENST00000481729.1
83.437	-0.0070143	0.45651	-0.0153651	0.987741	1	ENST00000480863.1
369.475	-0.0033868	0.184921	-0.0183149	0.985388	1	ENST00000371996.9
81.0084	0.317162	0.631045	0.502598	0.615247	1	ENST00000371994.8
4.49842	-1.11219	1.35714	-0.819509	0.412496	1	ENST00000472891.1
156.298	0.505686	0.719239	0.703085	0.482003	1	ENST00000536010.1
459.052	-0.161912	0.350303	-0.462205	0.643934	1	ENST00000262812.9
4.91794	1.93124	1.94579	0.992523	0.320942	1	ENST00000349893.8
4.72883	-0.478374	0.808136	-0.591948	0.553885	1	ENST00000598969.5
21.6321	-1.13716	0.592705	-1.9186	0.0550351	0.988278	ENST00000351079.8
7.31093	0.0895913	0.750636	0.119354	0.904995	1	ENST00000597646.5
97.2884	0.08179	0.337511	0.242333	0.808522	1	ENST00000652584.1
11.1661	0.00816494	0.604313	0.0135111	0.98922	1	ENST00000482502.1
8.45864	0.920662	0.858048	1.07297	0.283283	1	ENST00000498120.5
1677.76	0.0446245	0.165374	0.26984	0.787284	1	ENST00000298556.8
83.6417	-0.841527	0.882046	-0.954062	0.340052	1	ENST00000475720.1
56.8336	-0.291597	0.32595	-0.894607	0.370997	1	ENST00000251287.3
313.365	1.16277	0.421748	2.75702	0.00583302	0.388533	ENST00000613102.5
28.1812	0.515031	0.433468	1.18816	0.234768	1	ENST00000611219.1
87.5633	0.119354	0.1829	0.652567	0.514035	1	ENST00000617860.4
14.1011	0.247992	0.504041	0.492008	0.622713	1	ENST00000618837.4
44.5901	0.0885855	0.340154	0.260428	0.794534	1	ENST00000619573.1
17.3468	0.485405	0.465055	1.04376	0.296597	1	ENST00000612563.1
5.39272	-0.416254	0.739361	-0.562991	0.573441	1	ENST00000615952.1
28.6201	0.0426446	0.342386	0.124551	0.900879	1	ENST00000620927.1
966.095	-0.122039	0.193603	-0.630357	0.528461	1	ENST00000398022.7
46.7368	-0.0839653	0.365351	-0.229821	0.818231	1	ENST00000442842.5
5.454	-1.55864	1.11099	-1.40292	0.160641	1	ENST00000450829.5
8.81811	0.297071	2.20743	0.134578	0.892946	1	ENST00000217315.9
15.6915	-0.100779	0.508247	-0.198287	0.84282	1	ENST00000417389.1
27.8591	0.0951577	0.343545	0.276988	0.781789	1	ENST00000495749.1
5.25578	-0.453171	0.812968	-0.557429	0.577235	1	ENST00000479591.1
2055.1	-0.020295	0.216304	-0.0938266	0.925247	1	ENST00000264211.12
236.089	-0.394094	0.338018	-1.1659	0.243656	1	ENST00000602326.5
873.704	-0.0267442	0.165519	-0.161578	0.871638	1	ENST00000400422.6
143.581	-3.65742	4.08648	-0.895005	0.370784	1	ENST00000634879.1
16.5785	0.891364	0.707921	1.25913	0.207984	1	ENST00000435383.1
29.5605	0.756117	0.451726	1.67384	0.0941622	1	ENST00000374933.3
25.9807	0.0584715	0.65799	0.0888637	0.92919	1	ENST00000485722.1
298.776	0.127887	0.176588	0.724213	0.468935	1	ENST00000356916.7
57.5985	0.133967	0.338006	0.396346	0.69185	1	ENST00000411888.5
18.1739	0.675168	0.631997	1.06831	0.285381	1	ENST00000476088.1
77.4658	0.345214	0.276629	1.24793	0.212057	1	ENST00000463775.1
135.781	0.245861	0.243049	1.01157	0.311744	1	ENST00000634778.1
108.362	-0.0650546	0.363351	-0.179041	0.857906	1	ENST00000374935.7
22.4374	-0.924965	0.54147	-1.70825	0.0875903	1	ENST00000548931.6
7.15219	-1.37078	1.9745	-0.694243	0.48753	1	ENST00000552876.5
276.943	-0.468929	0.257038	-1.82436	0.0680979	1	ENST00000209873.9
14.358	0.354835	0.67077	0.528996	0.596808	1	ENST00000547757.2
4.72728	-1.19652	3.27247	-0.365632	0.71464	1	ENST00000547238.6
11.6006	-0.454918	1.21958	-0.373011	0.70914	1	ENST00000552161.6
8.12622	-2.33118	2.68628	-0.867809	0.385499	1	ENST00000548880.2
12.8324	1.04233	0.730144	1.42757	0.153417	1	ENST00000672900.1
12.0194	-0.17796	0.618605	-0.28768	0.773592	1	ENST00000546393.7
64.2342	-0.668612	0.406225	-1.64592	0.0997808	1	ENST00000549983.5
16.2844	-1.083	1.60739	-0.673766	0.50046	1	ENST00000533035.5
49.239	0.440061	0.844876	0.520859	0.602465	1	ENST00000308110.9
4.48026	5.52811	3.1786	1.73916	0.0820062	1	ENST00000524647.5
17.8936	-0.162024	0.647294	-0.25031	0.802348	1	ENST00000531905.1
4.42448	-1.64623	1.81	-0.909519	0.363076	1	ENST00000530928.5
9.94957	0.311335	0.958781	0.324719	0.745394	1	ENST00000525147.5
32.4849	0.250579	0.653314	0.383551	0.701312	1	ENST00000533519.1
35.6612	0.252038	0.527502	0.477795	0.632796	1	ENST00000369449.7
103.899	-0.397077	0.321708	-1.23428	0.217099	1	ENST00000335312.8
16.5282	0.973136	1.38066	0.704832	0.480915	1	ENST00000539785.5
7.73409	-0.343606	1.26094	-0.2725	0.785238	1	ENST00000589578.5
7.12869	0.647651	2.28764	0.283109	0.777093	1	ENST00000537021.1
20.5077	0.048626	0.714215	0.0680831	0.94572	1	ENST00000587482.1
225.209	-0.17155	1.09529	-0.156626	0.87554	1	ENST00000612223.5
65.9919	-0.137756	0.374345	-0.367991	0.71288	1	ENST00000621136.4
41.9564	-0.224836	1.05597	-0.21292	0.83139	1	ENST00000616179.4
14.058	-0.0906851	1.00609	-0.0901362	0.928179	1	ENST00000614941.4
25.8807	0.292318	1.30495	0.224006	0.822753	1	ENST00000619541.4
16.2051	1.53407	0.646369	2.37337	0.0176266	0.639455	ENST00000622045.4
16.6643	0.12009	0.427734	0.280759	0.778895	1	ENST00000619914.1
30.0899	0.051677	0.38327	0.134832	0.892745	1	ENST00000618829.4
13.9477	-0.354321	0.79963	-0.443106	0.657689	1	ENST00000611910.4
39.7512	-0.00598647	0.279983	-0.0213816	0.982941	1	ENST00000614000.4
8.29005	-0.605484	0.724292	-0.835967	0.403173	1	ENST00000619976.1
13.2012	0.464482	0.565112	0.82193	0.411117	1	ENST00000612770.1
4.99348	0.876159	1.24425	0.704168	0.481328	1	ENST00000620424.1
8.92387	1.19863	1.30829	0.91618	0.359572	1	ENST00000458587.8
862.648	-0.394277	0.317123	-1.24329	0.213761	1	ENST00000345046.12
9.49505	0.0370657	1.05046	0.0352853	0.971852	1	ENST00000647529.1
14.738	0.2308	0.694477	0.332336	0.739636	1	ENST00000646514.1
7.6084	-0.0455721	0.605002	-0.0753256	0.939956	1	ENST00000645006.1
4.97334	-1.37857	1.43296	-0.962046	0.336026	1	ENST00000442093.5
11.3051	-0.215651	1.58164	-0.136346	0.891547	1	ENST00000645802.1
118.518	-0.295253	0.306212	-0.96421	0.334941	1	ENST00000263579.5
39.7023	-0.193374	0.448258	-0.431391	0.666184	1	ENST00000648516.1
4.1854	-1.38082	1.39114	-0.992578	0.320916	1	ENST00000529149.1
416.852	0.0958309	0.240357	0.398702	0.690113	1	ENST00000194530.8
40.8694	0.67683	0.47306	1.43075	0.152502	1	ENST00000392249.6
5.49228	0.498504	1.41359	0.352651	0.72435	1	ENST00000468123.1
9.80029	-0.163116	0.660499	-0.246959	0.80494	1	ENST00000466770.1
141.746	-1.41615	0.297683	-4.75726	1.96238e-06	0.00164061	ENST00000376234.7
201.497	-0.566702	0.278504	-2.0348	0.0418706	0.909376	ENST00000342624.9
11.1852	0.178942	1.24928	0.143237	0.886103	1	ENST00000328767.9
58.5215	-0.555278	0.347922	-1.59598	0.110492	1	ENST00000489713.5
7.51474	-0.712508	1.1499	-0.619626	0.535504	1	ENST00000478272.1
4.89751	0.373706	0.904029	0.413378	0.67933	1	ENST00000440120.2
19.0545	-0.52919	0.51596	-1.02564	0.305061	1	ENST00000480433.1
13.0034	-0.717322	0.585631	-1.22487	0.220624	1	ENST00000423847.1
95.0273	0.0931178	0.313543	0.296986	0.766477	1	ENST00000439977.7
8.67583	0.901361	0.985593	0.914537	0.360435	1	ENST00000562914.1
18.9384	1.092	0.657041	1.66199	0.0965138	1	ENST00000568676.5
43.4377	0.536909	0.532916	1.00749	0.313699	1	ENST00000569569.5
110.033	-0.497672	1.23798	-0.402002	0.687683	1	ENST00000300302.9
62.345	1.24771	1.58514	0.787131	0.431205	1	ENST00000379792.6
7.31055	0.44314	0.866103	0.511649	0.608897	1	ENST00000569429.5
62.5373	0.0703517	0.566226	0.124247	0.90112	1	ENST00000564678.1
4.63339	0.685059	1.4609	0.468929	0.639121	1	ENST00000563911.5
11.7586	0.334081	0.657114	0.508407	0.611168	1	ENST00000567944.1
10.4658	0.529091	0.789759	0.66994	0.502896	1	ENST00000568814.1
75.761	0.154497	0.26101	0.591921	0.553903	1	ENST00000622749.2
13.8511	1.37783	1.75578	0.784741	0.432605	1	ENST00000495878.5
20.2456	1.99688	1.55967	1.28033	0.20043	1	ENST00000359373.9
12.1779	0.0323343	0.544242	0.0594116	0.952624	1	ENST00000465814.5
145.782	-0.111312	0.318386	-0.349614	0.726629	1	ENST00000334211.12
20.4482	-2.51674	1.64455	-1.53036	0.125929	1	ENST00000393609.7
7.89688	-2.08384	3.30713	-0.630104	0.528627	1	ENST00000429686.5
6.86527	-0.485706	1.07163	-0.45324	0.650376	1	ENST00000542596.5
5.28376	0.749192	1.37664	0.544216	0.586293	1	ENST00000546293.1
483.587	-0.665236	0.216806	-3.06835	0.00215246	0.222771	ENST00000381410.5
22.6255	-0.253734	0.433235	-0.585672	0.558096	1	ENST00000343017.11
263.134	-0.178389	0.233009	-0.765589	0.443921	1	ENST00000334398.8
153.644	-0.10023	0.167939	-0.596827	0.550623	1	ENST00000369439.4
6.37877	1.40341	0.878417	1.59766	0.110119	1	ENST00000487422.1
17.6251	-0.537558	0.499809	-1.07553	0.282139	1	ENST00000461075.1
573.423	0.45314	0.236817	1.91346	0.0556893	0.991724	ENST00000366574.7
34.4071	1.9736	1.1138	1.77195	0.0764037	1	ENST00000659194.1
33.5732	0.347069	0.548186	0.633122	0.526654	1	ENST00000609119.1
52.3159	-0.253445	0.736347	-0.344192	0.730702	1	ENST00000660292.1
5.27446	-2.83986	2.54733	-1.11484	0.26492	1	ENST00000661330.1
6.38727	0.966566	1.03741	0.931709	0.351487	1	ENST00000608590.5
4.62744	1.5165	1.16062	1.30664	0.191336	1	ENST00000462585.1
539.303	-0.0897726	0.368231	-0.243794	0.80739	1	ENST00000360064.7
163.461	0.0294846	0.57275	0.051479	0.958944	1	ENST00000519374.6
20.8032	1.85074	1.03959	1.78025	0.0750355	1	ENST00000519911.5
220.766	0.0627327	0.271801	0.230804	0.817467	1	ENST00000265093.4
44.0687	-0.341433	0.360083	-0.948205	0.343025	1	ENST00000517669.1
4.70757	-0.248471	3.96924	-0.0625991	0.950086	1	ENST00000512248.5
165.713	0.247987	0.476655	0.520266	0.602878	1	ENST00000399004.7
12.9375	0.954224	0.703608	1.35619	0.17504	1	ENST00000508629.5
7.59813	0.812919	1.14141	0.712208	0.476336	1	ENST00000513747.1
5.21098	0.466414	0.961609	0.485035	0.627651	1	ENST00000511400.1
25.6071	1.11791	0.517459	2.16038	0.0307435	0.81672	ENST00000513603.1
815.474	-0.201186	0.337431	-0.596229	0.551022	1	ENST00000283006.7
61.7596	-0.247131	0.423181	-0.583985	0.559231	1	ENST00000515001.5
6.92666	-0.220202	1.08508	-0.202937	0.839184	1	ENST00000513575.5
47.4277	-0.269377	0.426999	-0.630859	0.528132	1	ENST00000514753.1
249.876	-0.487356	0.428172	-1.13823	0.255027	1	ENST00000502689.1
27.7707	0.399541	0.52469	0.761479	0.446371	1	ENST00000510742.1
25.0917	-0.232401	1.17854	-0.197194	0.843676	1	ENST00000272238.9
55.677	-0.50602	0.410575	-1.23247	0.217774	1	ENST00000381661.3
32.872	0.577232	0.29371	1.96531	0.0493781	0.958353	ENST00000505256.6
6.04143	0.340317	1.61001	0.211377	0.832593	1	ENST00000624922.6
6.37007	-0.17132	0.848754	-0.201849	0.840035	1	ENST00000457909.2
5.60261	0.41485	2.68677	0.154405	0.877291	1	ENST00000623019.5
59.3221	-0.559772	0.391747	-1.42891	0.153029	1	ENST00000264025.8
4.29167	-1.39394	1.20261	-1.1591	0.246416	1	ENST00000524429.2
8.16281	0.0422729	1.01057	0.0418307	0.966634	1	ENST00000340882.2
750.749	-0.082371	0.249114	-0.330655	0.740905	1	ENST00000297632.7
225.406	-0.0693126	0.271604	-0.255197	0.798571	1	ENST00000326132.11
50.9755	0.955344	0.707499	1.35031	0.176916	1	ENST00000471384.5
8.55538	-7.31456	2.82472	-2.58948	0.00961205	0.491178	ENST00000266252.8
14.221	0.211471	0.55145	0.383482	0.701363	1	ENST00000483271.1
241.247	0.172799	0.275053	0.628239	0.529847	1	ENST00000366513.9
12.0256	0.531868	1.61022	0.330308	0.741167	1	ENST00000366512.7
7.17944	-0.458422	0.676126	-0.678013	0.497763	1	ENST00000366511.1
151.919	0.0497781	0.29636	0.167965	0.866611	1	ENST00000328599.4
42.5283	0.0100741	0.438517	0.0229731	0.981672	1	ENST00000441343.5
105.231	0.0466104	0.409796	0.113741	0.909443	1	ENST00000648268.1
6.24686	-0.800575	2.23868	-0.35761	0.720635	1	ENST00000545399.6
80.9788	0.0533589	0.400063	0.133376	0.893896	1	ENST00000295704.7
14.1244	0.592271	0.507373	1.16733	0.243078	1	ENST00000473034.5
9.30314	1.49956	0.964042	1.55549	0.119828	1	ENST00000474339.1
14.437	-0.254833	0.797432	-0.319567	0.749296	1	ENST00000463188.5
7.01458	0.766438	1.30081	0.589202	0.555726	1	ENST00000423170.1
337.687	0.0237945	0.258154	0.0921716	0.926562	1	ENST00000256441.5
11.2742	0.99569	1.09767	0.907097	0.364355	1	ENST00000507022.1
8.08455	0.643426	0.826685	0.77832	0.43638	1	ENST00000512880.5
8.08455	0.643426	0.826685	0.77832	0.43638	1	ENST00000602380.1
298.839	-0.0370092	0.328061	-0.112812	0.910179	1	ENST00000582809.5
42.3069	-0.043111	0.381818	-0.11291	0.910102	1	ENST00000579450.5
17.0511	-0.229377	0.401043	-0.571952	0.567355	1	ENST00000582195.5
26.9677	-0.404447	0.700521	-0.577352	0.563702	1	ENST00000580705.5
74.0042	-0.114446	0.302191	-0.378721	0.704895	1	ENST00000326270.13
333.226	0.298486	0.439847	0.678614	0.497382	1	ENST00000343388.11
12.5322	0.901096	0.637102	1.41437	0.157255	1	ENST00000583690.6
312.415	-0.23597	0.202171	-1.16718	0.243138	1	ENST00000581041.5
62.6591	0.00790748	0.270901	0.0291895	0.976713	1	ENST00000578697.1
40.1407	0.397063	0.317085	1.25223	0.210486	1	ENST00000581286.1
15.2679	-0.336297	0.507399	-0.662786	0.507467	1	ENST00000584367.1
16.1932	0.353736	0.499827	0.707716	0.479122	1	ENST00000582660.1
6.79168	1.01419	0.681164	1.4889	0.136513	1	ENST00000578931.1
95.7269	-0.539449	0.240926	-2.23907	0.0251513	0.750673	ENST00000580203.1
783.375	0.164679	0.213856	0.770048	0.441272	1	ENST00000282344.11
14.8698	0.281565	0.522634	0.538741	0.590065	1	ENST00000612674.1
17.2084	0.248182	0.450817	0.550516	0.581966	1	ENST00000620323.1
533.094	0.0461122	0.162374	0.283988	0.776419	1	ENST00000332624.8
69.2594	0.535998	0.338104	1.58531	0.112896	1	ENST00000430254.1
4.91365	-0.0306364	1.03507	-0.0295984	0.976387	1	ENST00000486291.1
4.75372	0.93809	1.7951	0.522585	0.601263	1	ENST00000451703.5
6.53386	1.37081	0.838598	1.63465	0.102123	1	ENST00000440597.1
45.7457	-0.128105	1.33514	-0.095949	0.923561	1	ENST00000571816.5
15.0582	-1.03716	1.59501	-0.650256	0.515527	1	ENST00000571365.1
12.2951	-0.451808	0.563945	-0.801156	0.423042	1	ENST00000576452.5
161.629	-0.363171	0.368822	-0.984676	0.324783	1	ENST00000262482.11
53.6317	-0.208698	0.406545	-0.513347	0.607709	1	ENST00000575111.5
101.661	-0.0923241	0.471252	-0.195913	0.844679	1	ENST00000576229.5
11.4309	0.261589	0.696817	0.375405	0.707359	1	ENST00000572554.1
36.6908	0.40623	0.843222	0.481759	0.629977	1	ENST00000572382.5
9.33383	2.04624	2.32904	0.878575	0.379632	1	ENST00000576965.1
9.51037	0.568189	0.646166	0.879324	0.379226	1	ENST00000575524.1
7.17255	0.0872144	0.879761	0.0991342	0.921032	1	ENST00000574548.1
701.909	0.0486845	0.201962	0.241058	0.80951	1	ENST00000368309.4
13.6571	-0.031026	0.505748	-0.0613468	0.951083	1	ENST00000459954.1
83.1718	-0.675718	0.418606	-1.61421	0.106482	1	ENST00000395633.5
23.3197	-0.000244319	0.354945	-0.000688331	0.999451	1	ENST00000592624.1
36.0446	-0.255927	0.745163	-0.343451	0.731259	1	ENST00000589478.1
16.9948	-0.267526	0.758281	-0.352806	0.724234	1	ENST00000614837.1
474.849	-0.0208954	0.216072	-0.0967057	0.92296	1	ENST00000209728.9
30.7263	-1.46689	1.54913	-0.946911	0.343684	1	ENST00000580824.5
5.30846	-1.05085	0.805263	-1.30497	0.191902	1	ENST00000577249.1
1337.9	0.0086431	0.249499	0.0346419	0.972365	1	ENST00000649662.1
17.618	0.135551	0.472152	0.287093	0.774041	1	ENST00000473555.1
11.2992	0.0897636	0.52891	0.169714	0.865235	1	ENST00000582402.1
27.5731	-0.218103	0.455122	-0.479219	0.631783	1	ENST00000648633.1
271.65	-0.16495	0.275982	-0.597682	0.550052	1	ENST00000366510.4
41.8736	-0.752904	0.727328	-1.03516	0.300592	1	ENST00000591734.5
14.8475	0.325391	1.08862	0.298902	0.765015	1	ENST00000436190.6
629.562	-0.0632083	0.21006	-0.300906	0.763486	1	ENST00000300249.10
110.909	-0.732321	0.494815	-1.47999	0.138876	1	ENST00000538170.6
39.5721	0.255945	0.638212	0.401035	0.688395	1	ENST00000588910.5
8.33482	-0.497333	0.980879	-0.507028	0.612135	1	ENST00000585592.1
12.156	1.05084	1.0462	1.00444	0.315166	1	ENST00000589699.1
24.9713	0.913748	0.447109	2.04368	0.0409849	0.901011	ENST00000588085.1
8.29974	0.304045	0.774219	0.392712	0.694532	1	ENST00000623960.4
87.9548	-0.133526	0.466887	-0.285993	0.774884	1	ENST00000539966.5
333.055	0.357495	0.260019	1.37488	0.169168	1	ENST00000376547.7
49.856	-0.0481425	0.289716	-0.166171	0.868022	1	ENST00000418038.5
75.3168	-0.208988	0.349491	-0.597977	0.549855	1	ENST00000491878.5
9.54233	-0.213345	0.53226	-0.400828	0.688547	1	ENST00000481288.1
81.0284	0.618737	0.357747	1.72954	0.083713	1	ENST00000397517.6
11.3615	0.398794	0.733658	0.543569	0.586738	1	ENST00000592937.1
96.2407	1.22414	0.477019	2.56623	0.010281	0.505299	ENST00000215631.9
33.5026	-2.83564	1.30424	-2.17417	0.0296923	0.803458	ENST00000295709.8
80.5304	0.187868	1.13339	0.165758	0.868348	1	ENST00000392105.7
34.0694	0.709178	1.51024	0.46958	0.638655	1	ENST00000440309.5
6.45223	-0.473006	0.72268	-0.654517	0.512779	1	ENST00000468026.1
25.9517	-0.229851	0.425481	-0.540213	0.58905	1	ENST00000424080.1
13.5888	0.221611	0.500934	0.442396	0.658202	1	ENST00000480709.1
4.88657	-0.0116172	0.966089	-0.012025	0.990406	1	ENST00000486644.1
10.1133	-0.314291	0.493265	-0.637165	0.524018	1	ENST00000473681.1
33.0069	-0.714799	0.413403	-1.72906	0.0837985	1	ENST00000419433.1
7.48256	5.41976	2.61532	2.07231	0.0382365	0.875316	ENST00000366353.8
7.50556	-1.61171	2.16243	-0.745326	0.456075	1	ENST00000381216.8
8.83311	-1.30637	2.16632	-0.603034	0.546486	1	ENST00000541685.5
5.83214	-0.534997	2.32595	-0.230013	0.818082	1	ENST00000610283.4
5.50134	4.98531	4.2584	1.1707	0.241719	1	ENST00000614862.4
13.0849	0.610568	1.65901	0.368032	0.712849	1	ENST00000548898.5
51.305	-0.327331	1.07601	-0.304208	0.760969	1	ENST00000552067.5
255.146	-0.102102	0.370923	-0.275265	0.783113	1	ENST00000546939.5
11.7354	0.520305	3.38395	0.153757	0.877802	1	ENST00000552692.5
22.2433	0.161114	0.59672	0.27	0.787161	1	ENST00000549117.5
212.448	-0.0448967	0.754455	-0.0595087	0.952547	1	ENST00000257857.8
68.7961	-0.694145	0.947355	-0.732719	0.46373	1	ENST00000420846.7
13.813	0.038999	1.41085	0.0276421	0.977948	1	ENST00000263650.12
4.40357	5.13051	3.30057	1.55443	0.120082	1	ENST00000525498.5
20.0171	-0.565781	1.13021	-0.500598	0.616654	1	ENST00000348039.9
14.6193	-0.650556	0.922408	-0.70528	0.480636	1	ENST00000534491.5
6.5282	0.104196	0.904454	0.115203	0.908284	1	ENST00000526628.5
455.899	-0.0201412	0.283696	-0.070996	0.943401	1	ENST00000303545.4
12.2433	-0.178943	0.948332	-0.188692	0.850334	1	ENST00000517684.2
25.083	0.73998	0.726465	1.0186	0.308391	1	ENST00000367976.4
5.18049	-0.746928	1.36062	-0.548961	0.583032	1	ENST00000375001.8
10.6778	-0.0851787	0.751797	-0.1133	0.909793	1	ENST00000496686.1
62.1263	-0.919611	0.484667	-1.89741	0.0577741	1	ENST00000378017.7
49.3353	0.417484	0.411732	1.01397	0.310597	1	ENST00000518547.5
7.76447	0.114114	0.862985	0.132232	0.894801	1	ENST00000520771.1
4.60927	0.405247	1.01226	0.40034	0.688906	1	ENST00000529463.5
4.55009	-0.0104685	0.849138	-0.0123284	0.990164	1	ENST00000472084.2
34.3082	0.27656	0.745526	0.37096	0.710667	1	ENST00000552636.1
356.558	0.454222	0.276404	1.64333	0.100315	1	ENST00000308664.10
1419.09	-0.214726	0.221887	-0.967723	0.333183	1	ENST00000377685.9
808.925	-0.222706	0.37397	-0.595519	0.551497	1	ENST00000539276.7
650.42	-0.43533	0.319379	-1.36305	0.172867	1	ENST00000548169.2
16.7992	-0.22872	0.542605	-0.421522	0.673374	1	ENST00000550248.2
81.133	0.0538125	0.353731	0.152128	0.879086	1	ENST00000547050.1
12.1157	-0.017195	0.769764	-0.022338	0.982178	1	ENST00000549840.1
114.664	0.0124629	0.248827	0.0500867	0.960053	1	ENST00000550262.1
6.90137	-0.91043	0.713781	-1.2755	0.202131	1	ENST00000547792.1
125.268	-0.0979378	0.37998	-0.257745	0.796604	1	ENST00000313432.5
11.4293	-0.619717	0.745814	-0.830927	0.406015	1	ENST00000539827.5
4.17869	-0.505476	2.17115	-0.232815	0.815905	1	ENST00000596482.5
50.0977	-0.30901	0.294781	-1.04827	0.294514	1	ENST00000334306.4
32.1417	-0.772716	0.512436	-1.50793	0.131573	1	ENST00000518563.5
43.5711	-0.196186	0.541772	-0.362119	0.717263	1	ENST00000522069.5
41.3528	-0.502832	0.377245	-1.3329	0.182563	1	ENST00000522572.5
30.8092	0.0115654	0.450094	0.0256955	0.9795	1	ENST00000519072.5
18.5728	0.0566235	0.479961	0.117975	0.906087	1	ENST00000521348.5
1429.45	-0.555155	0.289207	-1.91958	0.0549114	0.987567	ENST00000022615.9
4.92277	0.64053	0.808034	0.792702	0.427951	1	ENST00000522010.1
34.7287	-0.343534	0.357508	-0.960914	0.336596	1	ENST00000524291.1
16.9095	0.00552221	0.447833	0.012331	0.990162	1	ENST00000433900.6
6.33133	1.63701	1.30232	1.25699	0.208757	1	ENST00000548002.1
618.319	0.302309	0.490188	0.616721	0.537419	1	ENST00000356860.8
5.75066	0.275639	0.989624	0.278529	0.780606	1	ENST00000486539.1
76.2857	0.114016	0.595417	0.191489	0.848143	1	ENST00000443883.1
17.1806	0.162734	0.854616	0.190417	0.848982	1	ENST00000466806.5
7.17296	1.16464	0.835213	1.39442	0.163192	1	ENST00000475237.5
11.9874	0.770259	1.09397	0.704093	0.481375	1	ENST00000492734.1
25.3368	-0.153049	0.639078	-0.239483	0.810731	1	ENST00000423588.1
5.41564	0.787833	1.12028	0.703246	0.481903	1	ENST00000461275.1
6.51838	0.982528	1.91048	0.514284	0.607053	1	ENST00000484706.1
197.981	-0.0432595	0.378798	-0.114202	0.909078	1	ENST00000356253.9
175.492	-0.451317	0.296561	-1.52183	0.128051	1	ENST00000261623.8
5.53001	0.733147	2.09118	0.350589	0.725897	1	ENST00000566229.1
12.8762	-0.305949	0.572725	-0.534198	0.593205	1	ENST00000567174.5
12.2928	-0.205293	0.754417	-0.272122	0.785528	1	ENST00000569359.5
5.82501	-0.100539	1.95829	-0.0513402	0.959054	1	ENST00000563526.5
383.941	0.212087	0.212646	0.997369	0.318585	1	ENST00000354204.10
191.86	-0.215576	0.40851	-0.527715	0.597697	1	ENST00000447759.5
134.584	-0.110772	0.353438	-0.313414	0.753966	1	ENST00000487070.5
94.2512	-0.111375	0.930607	-0.11968	0.904736	1	ENST00000431828.6
10.8814	-8.22617	4.01534	-2.04869	0.0404927	0.898206	ENST00000420155.5
92.6207	0.836757	0.536792	1.55881	0.119041	1	ENST00000670907.1
52.9665	0.351814	0.286035	1.22997	0.218709	1	ENST00000476534.1
4.18275	0.79428	1.55519	0.510729	0.609541	1	ENST00000488907.5
16.7454	1.79121	1.17897	1.51931	0.128685	1	ENST00000425656.5
8.57986	-0.0962845	0.743871	-0.129437	0.897012	1	ENST00000448075.1
27.0554	0.373339	0.443344	0.842099	0.399732	1	ENST00000478492.1
474.044	0.0856944	0.260084	0.329487	0.741788	1	ENST00000283109.8
24.8653	-0.708168	0.539303	-1.31312	0.189144	1	ENST00000511293.1
11.5868	0.264729	0.838942	0.315551	0.752344	1	ENST00000511012.1
59.1491	0.482745	0.389856	1.23826	0.215619	1	ENST00000508447.1
49.506	-0.10099	0.293898	-0.343623	0.73113	1	ENST00000508991.1
20.0819	0.183218	0.587813	0.311694	0.755273	1	ENST00000511920.1
10.47	-0.0719893	0.636417	-0.113117	0.909938	1	ENST00000510384.1
86.7123	0.0112916	0.633194	0.0178328	0.985772	1	ENST00000620015.4
39.6782	-3.2907	3.66291	-0.898386	0.36898	1	ENST00000620528.5
5.14876	1.13123	1.04514	1.08237	0.279087	1	ENST00000624748.2
12.1146	-0.419039	1.04777	-0.399934	0.689205	1	ENST00000624648.3
5.30028	0.143243	0.916471	0.156299	0.875798	1	ENST00000623810.2
28.0266	-0.154952	0.383451	-0.404097	0.686141	1	ENST00000624714.3
11.502	0.120786	0.866674	0.139367	0.88916	1	ENST00000623390.1
13.275	-0.382921	0.468012	-0.818186	0.413251	1	ENST00000622915.1
28.8747	-0.404763	0.411632	-0.983311	0.325454	1	ENST00000302472.4
5.02061	-0.457125	0.897377	-0.509402	0.610471	1	ENST00000444310.4
7.45144	0.809978	0.782313	1.03536	0.300499	1	ENST00000636106.1
417.486	0.139094	0.391918	0.354907	0.722659	1	ENST00000337702.5
31.7268	2.01689	1.08376	1.86102	0.0627416	1	ENST00000503936.6
64.8131	-0.0144354	0.479288	-0.0301185	0.975973	1	ENST00000504251.6
37.3452	0.211561	0.610813	0.34636	0.729072	1	ENST00000511730.2
45.4066	-1.25631	0.539178	-2.33005	0.0198033	0.672023	ENST00000367362.8
9.9306	-0.851044	2.42185	-0.351402	0.725287	1	ENST00000236914.7
14.5969	-0.760068	0.575442	-1.32084	0.186554	1	ENST00000474307.1
11.0612	-0.905573	0.531967	-1.70231	0.0886972	1	ENST00000367357.3
46.7192	0.96497	0.818511	1.17893	0.238424	1	ENST00000544748.5
125.185	0.284155	0.872067	0.325841	0.744544	1	ENST00000470300.5
55.8623	0.869414	1.80149	0.482609	0.629373	1	ENST00000366508.5
604.595	0.0975606	0.464023	0.21025	0.833473	1	ENST00000326225.3
543.719	-0.136512	0.398973	-0.34216	0.732231	1	ENST00000648844.2
178.713	-0.256157	0.648098	-0.395245	0.692662	1	ENST00000483900.1
11.5386	-0.27462	0.539982	-0.508571	0.611053	1	ENST00000614847.1
8.35349	0.686731	1.21558	0.564942	0.572113	1	ENST00000373583.6
15.8477	-1.45809	0.549437	-2.65379	0.00795925	0.449975	ENST00000649097.1
12.1859	-0.314622	1.27709	-0.246357	0.805406	1	ENST00000373589.9
9.6786	0.596162	0.533036	1.11843	0.263385	1	ENST00000647859.1
6.09589	-0.316329	1.79781	-0.175953	0.860331	1	ENST00000650604.1
74.9649	0.397181	0.234361	1.69474	0.0901242	1	ENST00000647641.1
21.0576	0.386113	0.483289	0.798929	0.424332	1	ENST00000649543.1
51.2553	0.60596	0.787574	0.7694	0.441656	1	ENST00000478743.2
42.9825	0.0370907	1.49269	0.0248483	0.980176	1	ENST00000648298.1
52.0712	1.19571	0.631664	1.89295	0.0583646	1	ENST00000648870.1
22.6774	0.188067	2.10132	0.0894998	0.928685	1	ENST00000649752.1
134.864	0.613407	0.501823	1.22236	0.221573	1	ENST00000647718.1
51.048	-0.0985101	0.766265	-0.128559	0.897707	1	ENST00000373571.6
18.8769	-0.921102	1.50338	-0.612689	0.540082	1	ENST00000648962.1
11.9784	0.310326	1.35951	0.228262	0.819442	1	ENST00000439122.7
56.4109	0.304735	0.683835	0.445626	0.655867	1	ENST00000648158.1
7.34266	-1.3486	2.33935	-0.576487	0.564286	1	ENST00000647974.1
109.067	0.184465	0.601322	0.306767	0.759021	1	ENST00000648577.1
147.688	0.197202	0.345491	0.570788	0.568143	1	ENST00000650636.1
23.7753	-0.159663	0.501493	-0.318374	0.750201	1	ENST00000373554.6
4.68393	-0.52776	1.73067	-0.304945	0.760408	1	ENST00000373556.8
231.872	-0.0343403	0.381298	-0.0900617	0.928238	1	ENST00000317697.8
35.5299	2.8513	1.98531	1.4362	0.150946	1	ENST00000536549.5
8.48801	0.253677	0.94021	0.269809	0.787307	1	ENST00000536938.1
7.12036	0.405345	1.38432	0.292812	0.769666	1	ENST00000539464.5
6.3362	0.0437342	1.59057	0.0274959	0.978064	1	ENST00000540782.1
11.7434	0.0876033	0.480961	0.182142	0.855471	1	ENST00000548228.1
278.257	-0.3791	0.365625	-1.03685	0.299804	1	ENST00000225665.12
30.7617	-0.71861	0.680534	-1.05595	0.290991	1	ENST00000574710.1
80.6724	-0.297209	0.325952	-0.91182	0.361863	1	ENST00000576951.1
13.5544	0.0590093	0.593545	0.0994184	0.920806	1	ENST00000274382.9
30.8815	0.522368	0.919991	0.567796	0.570173	1	ENST00000378719.7
15.0496	0.683134	1.02717	0.665066	0.506008	1	ENST00000378721.8
491.725	0.581575	0.478344	1.21581	0.224058	1	ENST00000296873.11
187.027	-0.0370552	0.484047	-0.076553	0.938979	1	ENST00000378706.5
9.64452	1.55677	2.13309	0.729821	0.465499	1	ENST00000378699.6
128.933	0.204649	0.302627	0.676243	0.498887	1	ENST00000378701.5
60.2205	0.239816	0.803717	0.298384	0.76541	1	ENST00000371478.2
18.1866	0.351426	0.643137	0.546425	0.584774	1	ENST00000453480.5
741.586	-0.189676	0.187246	-1.01298	0.31107	1	ENST00000448933.5
4.95267	0.101316	0.985458	0.102811	0.918113	1	ENST00000440078.6
43.4227	0.360576	0.398942	0.90383	0.366085	1	ENST00000308022.7
4.26948	-6.01925	2.84174	-2.11816	0.0341618	0.842722	ENST00000545682.5
5.80758	-0.730135	1.08157	-0.675072	0.49963	1	ENST00000535813.5
4.57524	0.835612	0.882719	0.946634	0.343825	1	ENST00000535175.5
10.3573	-0.0819307	0.554102	-0.147862	0.882452	1	ENST00000501408.6
30.5799	-0.313306	0.841907	-0.372139	0.70979	1	ENST00000542794.5
113.935	-0.0314545	0.460938	-0.0682402	0.945594	1	ENST00000301761.7
7.49968	-1.2122	0.893373	-1.35688	0.174819	1	ENST00000542074.1
10.8258	-0.254004	1.09221	-0.232561	0.816102	1	ENST00000534878.5
19.1571	-0.0307674	0.470918	-0.065335	0.947907	1	ENST00000267291.7
4.31909	-0.575872	0.923977	-0.623254	0.533118	1	ENST00000430817.5
20.2446	-0.12212	0.50976	-0.239564	0.810668	1	ENST00000321424.7
14.2265	-1.25529	1.96403	-0.63914	0.522732	1	ENST00000591446.6
311.955	-0.327626	0.194862	-1.68132	0.0927	1	ENST00000300952.6
466.779	-0.34073	0.304995	-1.11717	0.263923	1	ENST00000595437.5
157.692	-0.255421	0.24284	-1.0518	0.292889	1	ENST00000319562.11
651.381	0.304988	0.165105	1.84724	0.0647124	1	ENST00000596580.2
25.637	0.236579	0.400033	0.591397	0.554254	1	ENST00000376581.9
17.9155	-0.496664	0.734361	-0.676321	0.498837	1	ENST00000598389.5
18.5068	0.803855	0.656571	1.22432	0.22083	1	ENST00000595817.5
8.33999	0.379456	0.644128	0.589101	0.555794	1	ENST00000601656.5
7.66846	0.664083	0.758611	0.875394	0.38136	1	ENST00000598346.5
11.7511	-0.099484	0.601275	-0.165455	0.868586	1	ENST00000601853.5
12.7019	-0.32716	0.739605	-0.442345	0.65824	1	ENST00000596467.5
147.127	-0.691922	0.223645	-3.09385	0.00197578	0.211217	ENST00000599040.5
8.66594	0.322534	1.08536	0.297166	0.766339	1	ENST00000601009.1
7.84437	-0.661477	0.596156	-1.10957	0.267184	1	ENST00000593548.1
15.1212	-0.24814	0.483672	-0.513033	0.607928	1	ENST00000490389.1
6.71332	0.168886	1.0915	0.154729	0.877035	1	ENST00000600190.1
110.868	-0.773751	0.286965	-2.69633	0.00701081	0.418364	ENST00000457029.3
21.901	0.209295	0.445601	0.469691	0.638576	1	ENST00000423063.2
46.1935	-0.123724	0.283608	-0.436249	0.662656	1	ENST00000597777.1
157.699	-1.78852	0.838465	-2.13309	0.0329171	0.831893	ENST00000627049.2
511.193	-0.060719	0.224121	-0.270921	0.786452	1	ENST00000356663.8
34.5496	0.123878	1.23001	0.100713	0.919778	1	ENST00000593068.7
43.6943	0.47401	0.827814	0.572605	0.566912	1	ENST00000592590.6
34.4329	-0.489002	1.18366	-0.413126	0.679514	1	ENST00000333175.9
22.7064	-0.389344	0.597522	-0.651598	0.51466	1	ENST00000592618.5
132.722	0.0134732	0.249116	0.0540841	0.956868	1	ENST00000586285.2
9.70239	-2.17981	1.59169	-1.36949	0.170845	1	ENST00000607316.2
6.57793	0.29607	0.727805	0.406798	0.684156	1	ENST00000589055.3
7.04544	0.322776	0.787399	0.409927	0.681859	1	ENST00000586250.1
4.76757	0.853918	1.56283	0.546391	0.584797	1	ENST00000641613.1
24.7823	0.222731	0.541623	0.411229	0.680905	1	ENST00000641149.1
7.65457	-0.691831	0.751421	-0.920697	0.357209	1	ENST00000268164.8
6.77342	1.85218	0.836486	2.21424	0.0268122	0.767612	ENST00000417491.5
13.4192	-0.811641	0.998337	-0.812993	0.416222	1	ENST00000525451.6
13.0765	-1.20891	0.909317	-1.32948	0.183691	1	ENST00000530945.1
4.70477	-0.0806595	1.91432	-0.0421349	0.966391	1	ENST00000527344.5
4.45097	-1.13111	1.14276	-0.989807	0.322268	1	ENST00000531407.5
12.0506	-0.400961	1.17937	-0.33998	0.733872	1	ENST00000530413.1
91.0789	-0.539166	0.534497	-1.00874	0.313101	1	ENST00000526975.1
2415.24	-0.405778	0.442942	-0.916097	0.359616	1	ENST00000308162.10
6.08104	1.01531	0.914046	1.11078	0.266662	1	ENST00000522692.5
334.665	1.17187	0.57727	2.03002	0.0423541	0.912479	ENST00000296953.6
47.9346	1.09858	0.608264	1.80608	0.0709052	1	ENST00000520420.5
55.4081	0.646358	0.273442	2.36379	0.0180891	0.645059	ENST00000520464.1
4.25146	0.644453	1.10487	0.583282	0.559703	1	ENST00000523161.1
10.3022	1.35701	1.3947	0.972976	0.330565	1	ENST00000623476.2
16.9016	-0.115889	0.437088	-0.265139	0.790903	1	ENST00000419892.6
69.6607	0.336867	0.491825	0.684931	0.493387	1	ENST00000471487.5
4.44602	-1.40484	1.73311	-0.810592	0.4176	1	ENST00000468878.1
119.244	-0.201309	0.35974	-0.559595	0.575756	1	ENST00000617716.4
6.91063	-1.13968	1.11393	-1.02311	0.306254	1	ENST00000623011.1
193.336	0.0304447	0.352046	0.0864794	0.931085	1	ENST00000474879.7
12.3259	1.62778	2.78854	0.583741	0.559395	1	ENST00000216080.5
35.8959	-0.403602	0.707354	-0.57058	0.568284	1	ENST00000505981.5
4.74748	-0.476829	0.956815	-0.498351	0.618237	1	ENST00000545040.1
527.374	-0.377893	0.188645	-2.0032	0.0451563	0.9302	ENST00000465804.5
39.7945	-0.727514	0.420224	-1.73125	0.0834067	1	ENST00000360632.7
4.37581	-0.22736	1.65943	-0.137011	0.891022	1	ENST00000471586.5
4.18211	1.42285	2.24029	0.635116	0.525353	1	ENST00000494754.1
6.98533	0.457455	0.728521	0.627923	0.530055	1	ENST00000474080.1
4.73263	0.0457447	2.43107	0.0188167	0.984987	1	ENST00000584998.5
21.0754	-0.632869	0.782765	-0.808504	0.4188	1	ENST00000581977.7
64.7745	-0.575137	0.512623	-1.12195	0.261885	1	ENST00000252288.8
33.2204	-0.316005	0.640704	-0.493215	0.621861	1	ENST00000640762.1
34.4213	0.191176	0.375831	0.508674	0.610981	1	ENST00000447102.8
4.81048	-0.842489	1.41189	-0.596711	0.550701	1	ENST00000591788.3
10.8462	-0.403014	0.533215	-0.755819	0.449758	1	ENST00000370658.9
6.66982	-0.424267	0.676022	-0.627594	0.53027	1	ENST00000486416.1
36.0895	1.32022	2.12379	0.621636	0.534181	1	ENST00000413052.6
135.862	-1.19719	0.354961	-3.37273	0.000744277	0.116216	ENST00000369645.5
105.481	0.176966	0.84482	0.209471	0.83408	1	ENST00000369644.5
75.9356	0.930335	0.714338	1.30237	0.192789	1	ENST00000496577.5
23.514	-0.111155	0.41985	-0.264749	0.791203	1	ENST00000475429.5
139.309	-0.272196	0.494119	-0.55087	0.581723	1	ENST00000468624.5
127.781	0.78996	0.816225	0.967822	0.333133	1	ENST00000357443.2
8.06452	-0.145603	0.657159	-0.221564	0.824653	1	ENST00000479858.1
7.58635	2.1302	1.16127	1.83437	0.0665985	1	ENST00000488160.5
6.51012	-0.982856	1.78993	-0.549103	0.582935	1	ENST00000471160.5
10.0245	1.72147	1.16623	1.4761	0.139918	1	ENST00000490413.1
10.5382	0.0838802	0.567979	0.147682	0.882594	1	ENST00000673645.1
69.8774	0.0705074	0.249477	0.282621	0.777468	1	ENST00000251630.11
5.53242	0.621252	1.0847	0.57274	0.566821	1	ENST00000523248.1
63.303	-0.0856739	0.245947	-0.348342	0.727583	1	ENST00000598504.5
54.6589	0.444374	0.279072	1.59233	0.111311	1	ENST00000596697.1
1279.13	-0.105948	0.24283	-0.436305	0.662616	1	ENST00000266079.5
60.0471	0.0363682	0.25215	0.144232	0.885317	1	ENST00000382159.8
85.5152	0.579194	0.437755	1.3231	0.185802	1	ENST00000648873.1
51.7823	0.0282196	0.310299	0.0909432	0.927538	1	ENST00000517413.5
45.9142	-0.793812	0.452986	-1.7524	0.0797057	1	ENST00000297488.10
27.7747	-1.21161	1.86259	-0.650496	0.515372	1	ENST00000520196.5
469.006	0.118482	0.240801	0.492033	0.622696	1	ENST00000262102.10
483.765	0.136754	0.15768	0.867291	0.385783	1	ENST00000519263.5
10.5953	-0.318708	0.738178	-0.431749	0.665924	1	ENST00000523471.5
11.0614	0.292725	1.17049	0.250088	0.802519	1	ENST00000518713.5
4.14874	0.266965	1.0755	0.248225	0.80396	1	ENST00000522757.5
6.04523	-0.643054	0.877976	-0.732428	0.463907	1	ENST00000524371.5
5.24296	0.917646	1.0778	0.851403	0.394545	1	ENST00000523183.5
4.30413	0.407078	0.845807	0.481289	0.630311	1	ENST00000518975.1
51.6785	-0.9875	0.674917	-1.46314	0.143429	1	ENST00000523718.5
29.4121	-0.355127	0.345449	-1.02802	0.303943	1	ENST00000518891.1
44.6705	-0.49087	1.24604	-0.393943	0.693623	1	ENST00000381869.5
9.49489	1.03996	0.759302	1.36963	0.170802	1	ENST00000522927.5
167.252	0.0232959	0.401237	0.0580601	0.953701	1	ENST00000276692.11
21.1805	0.522762	0.782986	0.667651	0.504356	1	ENST00000523214.5
21.498	0.451032	0.537567	0.839024	0.401456	1	ENST00000523631.5
10.4076	0.123387	1.29288	0.0954356	0.923969	1	ENST00000522810.5
10.6518	0.0392952	0.632433	0.0621334	0.950457	1	ENST00000518485.5
5.55598	-0.403675	0.693058	-0.582454	0.560261	1	ENST00000521546.5
12.1827	0.167038	0.90541	0.184488	0.85363	1	ENST00000605953.5
17.1962	0.715259	0.946978	0.755307	0.450065	1	ENST00000522310.5
30.0362	0.457078	0.513088	0.890837	0.373017	1	ENST00000520938.3
5.69965	-0.449074	0.941454	-0.477001	0.633361	1	ENST00000523888.5
6.02821	-1.14148	0.801197	-1.42472	0.154239	1	ENST00000522280.1
8.23732	1.24119	1.68158	0.73811	0.460447	1	ENST00000630259.1
54.3616	0.431901	2.61137	0.165393	0.868635	1	ENST00000552521.5
1747.6	-0.241257	0.400693	-0.6021	0.547107	1	ENST00000395510.6
6.86964	0.473356	2.25849	0.20959	0.833988	1	ENST00000547459.5
5.76935	-0.466761	1.60741	-0.29038	0.771526	1	ENST00000548315.5
134.129	-0.269372	0.417074	-0.64586	0.51837	1	ENST00000551789.1
36.0063	-0.533935	0.698955	-0.763906	0.444923	1	ENST00000546662.5
18.9495	-0.498828	0.622582	-0.801225	0.423002	1	ENST00000550371.1
9.37457	-0.00121712	1.25417	-0.000970456	0.999226	1	ENST00000546506.5
7.34801	-0.52834	0.735735	-0.718113	0.472688	1	ENST00000547961.1
24.665	-0.500949	0.402878	-1.24343	0.213711	1	ENST00000234389.3
5.28248	-0.061958	0.72823	-0.0850803	0.932198	1	ENST00000425629.8
19.3981	0.282372	0.482984	0.58464	0.55879	1	ENST00000471991.5
786.6	0.0842742	0.257912	0.326756	0.743853	1	ENST00000468598.5
10.9951	3.42182	1.10366	3.10042	0.00193245	0.209899	ENST00000460428.5
2244.12	0.0600247	0.301425	0.199136	0.842156	1	ENST00000470472.5
38.3272	-0.231116	0.489385	-0.472258	0.636743	1	ENST00000466213.5
230.617	-0.0297981	0.252764	-0.117889	0.906155	1	ENST00000485365.1
7.35804	0.604224	0.83265	0.725664	0.468045	1	ENST00000485454.1
4454.83	-0.133296	0.320202	-0.416286	0.677201	1	ENST00000357214.6
15.8213	-0.708347	0.632856	-1.11929	0.263018	1	ENST00000541135.5
54.0602	-0.318874	0.344902	-0.924533	0.355209	1	ENST00000536670.5
90.3751	0.247962	0.199945	1.24015	0.21492	1	ENST00000623232.1
402.686	0.0549664	0.22846	0.240595	0.809869	1	ENST00000473414.6
25.3956	0.576932	0.532305	1.08384	0.278437	1	ENST00000491617.5
102.214	-0.139404	0.250745	-0.555958	0.57824	1	ENST00000463077.5
9.55631	0.622439	0.942725	0.660256	0.50909	1	ENST00000483708.1
12.3993	0.551445	0.496832	1.10992	0.267033	1	ENST00000469896.1
8.74391	0.157113	0.618936	0.253844	0.799616	1	ENST00000483146.1
8.74058	0.0477241	0.814653	0.0585821	0.953285	1	ENST00000490008.1
63.3927	-0.109425	0.38765	-0.282278	0.77773	1	ENST00000574943.5
128.51	-0.306816	0.182369	-1.6824	0.0924922	1	ENST00000576946.5
87.7162	0.247556	0.215252	1.15008	0.250113	1	ENST00000359237.9
5.50306	-0.575401	0.828396	-0.694596	0.487309	1	ENST00000466797.1
29.5927	-0.459517	0.571181	-0.804503	0.421106	1	ENST00000581166.5
291.873	-0.494121	0.367668	-1.34393	0.17897	1	ENST00000225504.8
43.494	-0.891273	0.53407	-1.66883	0.0951504	1	ENST00000577396.5
36.2705	-0.0682346	0.887391	-0.0768935	0.938708	1	ENST00000581204.1
20.3726	1.5258	0.826679	1.8457	0.0649364	1	ENST00000581540.5
21.281	0.948211	1.00481	0.94367	0.345338	1	ENST00000580947.1
283.082	0.0341499	0.173771	0.196523	0.844201	1	ENST00000480769.5
795.208	-0.747277	0.226469	-3.29969	0.00096793	0.139084	ENST00000367498.8
612.065	-0.0469537	0.229425	-0.204658	0.83784	1	ENST00000459929.5
75.8935	-0.00525051	0.485552	-0.0108135	0.991372	1	ENST00000475046.5
67.417	-0.0748951	0.494064	-0.15159	0.87951	1	ENST00000494880.5
13.0619	0.295638	0.650599	0.45441	0.649534	1	ENST00000468217.1
9.587	-0.743762	0.85034	-0.874664	0.381757	1	ENST00000491112.1
55.3789	0.223657	0.437736	0.510939	0.609394	1	ENST00000422754.1
55.8446	0.041405	0.434273	0.0953431	0.924042	1	ENST00000367497.1
1597.52	-0.447022	0.36861	-1.21272	0.225236	1	ENST00000352035.7
1388.15	0.0208751	0.233932	0.0892357	0.928895	1	ENST00000590151.5
260.378	-0.446409	0.399284	-1.11802	0.263557	1	ENST00000537919.5
84.1987	-0.919226	0.651577	-1.41077	0.158312	1	ENST00000393896.6
49.1219	0.0989164	0.427315	0.231484	0.816939	1	ENST00000588779.1
151.914	-0.327898	0.311742	-1.05183	0.292879	1	ENST00000590770.5
4.53427	-0.0905897	1.02657	-0.0882447	0.929682	1	ENST00000588547.1
10.1095	0.171361	1.02865	0.166589	0.867693	1	ENST00000590735.1
18.8121	-0.0443514	0.498677	-0.0889381	0.929131	1	ENST00000592970.1
192.763	-1.19252	0.72234	-1.65091	0.0987569	1	ENST00000353196.5
5.41316	0.210764	0.891118	0.236516	0.813032	1	ENST00000375215.3
24.1797	-0.152984	0.398191	-0.384197	0.700832	1	ENST00000537494.1
11.934	-0.538295	0.70341	-0.765266	0.444113	1	ENST00000277905.6
15.2256	-0.52118	0.669436	-0.778536	0.436253	1	ENST00000369206.6
421.995	0.186425	0.233606	0.798032	0.424852	1	ENST00000496055.5
346.931	0.136604	0.271888	0.502428	0.615366	1	ENST00000319942.8
37.0217	0.60923	0.633624	0.961501	0.3363	1	ENST00000473406.5
8.52685	-1.17284	0.870483	-1.34735	0.177868	1	ENST00000485459.5
177.068	0.131895	0.230237	0.572865	0.566736	1	ENST00000370826.3
13.5548	-1.51388	1.68351	-0.899239	0.368525	1	ENST00000497648.1
39.6997	0.000223555	0.621854	0.000359498	0.999713	1	ENST00000462042.5
8.49459	0.632766	1.11952	0.565213	0.571929	1	ENST00000470201.5
186.226	-0.00721523	0.253079	-0.0285098	0.977256	1	ENST00000471759.5
8.39926	-0.40487	1.95665	-0.20692	0.836072	1	ENST00000461653.5
78.2921	0.40736	0.308273	1.32143	0.186359	1	ENST00000467748.1
104.827	0.053714	0.35612	0.150831	0.880109	1	ENST00000459697.1
57.1836	0.0458717	0.389344	0.117818	0.906212	1	ENST00000407977.6
8.7972	-0.0809927	1.17893	-0.0687	0.945228	1	ENST00000583753.5
144.498	0.00327251	0.487638	0.00671094	0.994645	1	ENST00000584437.5
7.30601	-0.20642	0.723833	-0.285176	0.775509	1	ENST00000577625.5
8.96696	0.362168	0.632378	0.572708	0.566842	1	ENST00000581868.1
10.2649	0.314058	0.732323	0.428852	0.668031	1	ENST00000580014.1
4.37166	0.0883053	0.810994	0.108885	0.913293	1	ENST00000589449.5
393.832	-0.120004	0.33554	-0.357644	0.720609	1	ENST00000379731.4
145.647	0.0493482	0.191397	0.257832	0.796536	1	ENST00000331872.11
303.395	-0.357972	0.367081	-0.975186	0.329468	1	ENST00000491322.1
1785.94	-0.395997	0.294664	-1.34389	0.178983	1	ENST00000339526.8
500.546	-0.618658	0.296441	-2.08695	0.0368926	0.86214	ENST00000463851.6
79.9171	0.291102	0.918273	0.317011	0.751235	1	ENST00000461447.1
377.78	-0.488572	0.267685	-1.82517	0.0679747	1	ENST00000489818.5
19.7788	-0.0422843	0.456673	-0.0925921	0.926228	1	ENST00000475808.5
11.6354	-0.128761	1.05993	-0.12148	0.903311	1	ENST00000462444.1
21.3916	-0.110294	1.44245	-0.0764631	0.939051	1	ENST00000311223.9
494.98	-0.401575	0.469577	-0.855186	0.392448	1	ENST00000417584.6
1042.27	-0.556903	0.354904	-1.56916	0.11661	1	ENST00000251413.8
61.0472	-0.619466	0.905023	-0.684476	0.493675	1	ENST00000588056.1
16.0821	-0.0801381	0.507206	-0.157999	0.874458	1	ENST00000589613.1
5.19878	-1.60308	1.26352	-1.26874	0.204534	1	ENST00000584516.5
7.81357	-0.546393	0.597686	-0.914181	0.360622	1	ENST00000619501.4
7.20448	-0.666379	1.01838	-0.65435	0.512886	1	ENST00000645453.2
5.06195	-0.709726	2.41345	-0.294071	0.768704	1	ENST00000633867.1
10.1552	0.185036	0.592123	0.312495	0.754664	1	ENST00000642064.1
14.5167	0.338571	0.545017	0.621211	0.534461	1	ENST00000231668.13
176.96	0.275338	0.248013	1.11018	0.266923	1	ENST00000351486.9
15.3918	0.0199176	0.52841	0.0376935	0.969932	1	ENST00000519459.2
45.9135	-0.411955	0.368111	-1.11911	0.263095	1	ENST00000644641.2
17.887	-3.26977	2.34871	-1.39216	0.163874	1	ENST00000644613.1
8.2453	0.563026	2.89589	0.194423	0.845845	1	ENST00000528594.5
6.94902	-0.719548	3.79141	-0.189784	0.849479	1	ENST00000600882.6
49.8682	-0.292996	0.589721	-0.496838	0.619303	1	ENST00000356063.9
10.1004	0.0929612	0.520577	0.178574	0.858272	1	ENST00000525427.1
5.8543	-0.0323148	0.709253	-0.0455617	0.96366	1	ENST00000617208.1
12.5817	-0.0507966	1.62189	-0.0313193	0.975015	1	ENST00000614369.4
20.3156	-0.244375	1.50514	-0.16236	0.871022	1	ENST00000527898.5
4.3948	-5.49954	3.14648	-1.74784	0.0804924	1	ENST00000534140.2
13.6488	-0.122483	0.523874	-0.233802	0.815139	1	ENST00000612681.4
4.68752	0.999892	0.937819	1.06619	0.286339	1	ENST00000392852.7
17.3394	0.0653709	0.449925	0.145293	0.88448	1	ENST00000526537.2
50.3338	0.0325366	0.260687	0.124811	0.900673	1	ENST00000620788.1
1803.53	-0.246107	0.173831	-1.41579	0.156838	1	ENST00000264893.10
158.998	-0.333953	0.277686	-1.20263	0.229121	1	ENST00000502584.5
80.3342	0.158389	0.611589	0.25898	0.795651	1	ENST00000510641.5
36.9024	0.00410113	0.628401	0.0065263	0.994793	1	ENST00000505788.5
55.0822	0.176291	1.61627	0.109073	0.913144	1	ENST00000510515.5
13.5734	0.323749	1.30601	0.247892	0.804218	1	ENST00000512778.1
27.1285	0.0253539	0.782255	0.0324112	0.974144	1	ENST00000512333.1
8.19282	0.0341227	1.47249	0.0231734	0.981512	1	ENST00000504460.1
24.8075	-0.294309	0.368431	-0.798819	0.424395	1	ENST00000506047.1
6.38698	-5.43735	2.44644	-2.22256	0.0262458	0.763376	ENST00000506731.5
8.01631	-0.379113	1.93334	-0.196092	0.844538	1	ENST00000502401.1
6.68363	0.116445	0.681693	0.170817	0.864368	1	ENST00000513697.1
5.60875	-0.626854	1.116	-0.561696	0.574323	1	ENST00000555188.5
36.5325	-0.304757	1.245	-0.244785	0.806623	1	ENST00000601891.5
197.439	-0.427066	0.325476	-1.31213	0.189477	1	ENST00000222008.11
23.5161	-0.76206	0.482217	-1.58033	0.114032	1	ENST00000601476.1
5.43981	1.10566	1.14349	0.966919	0.333585	1	ENST00000599219.1
99.1518	0.104465	0.236894	0.440978	0.659229	1	ENST00000589797.5
176.722	-0.248816	0.355174	-0.700548	0.483585	1	ENST00000309428.10
59.8764	-0.537819	0.548456	-0.980605	0.326788	1	ENST00000585894.5
10.1864	-0.292521	1.91614	-0.152662	0.878665	1	ENST00000586870.5
35.1997	0.139696	0.440251	0.31731	0.751008	1	ENST00000589007.5
12.6192	0.318299	0.526371	0.604706	0.545374	1	ENST00000590035.5
7.83233	-0.0791236	0.635871	-0.124433	0.900972	1	ENST00000591547.5
20.9256	0.423708	0.54208	0.781634	0.43443	1	ENST00000586796.1
181.93	0.260343	0.42595	0.611206	0.541063	1	ENST00000641670.1
803.759	-0.217761	0.167329	-1.3014	0.193121	1	ENST00000565698.5
525.633	-0.194481	0.212607	-0.914744	0.360326	1	ENST00000304658.9
16.6562	0.294776	0.450847	0.653828	0.513223	1	ENST00000570007.1
17.362	0.321481	0.551873	0.582527	0.560212	1	ENST00000564905.1
58.8679	0.0124658	0.288515	0.0432067	0.965537	1	ENST00000562408.1
11.5525	0.402499	0.549298	0.732751	0.46371	1	ENST00000563138.5
41.827	-0.0935451	0.383462	-0.243949	0.80727	1	ENST00000565284.5
18.8423	0.422451	0.437929	0.964657	0.334717	1	ENST00000567842.5
62.4139	-0.291125	0.240514	-1.21043	0.226113	1	ENST00000570294.5
22.7744	0.0794142	0.864954	0.0918132	0.926846	1	ENST00000574435.1
34.3598	0.0380074	0.352969	0.107679	0.91425	1	ENST00000561488.1
7.62282	-1.03114	0.653725	-1.57734	0.114718	1	ENST00000569973.1
10.516	0.307904	0.712714	0.432017	0.665729	1	ENST00000573645.1
84.1873	-0.316081	0.403427	-0.78349	0.433339	1	ENST00000570033.1
343.245	-0.264557	0.377823	-0.700214	0.483794	1	ENST00000215565.3
27.8371	-0.336902	0.349798	-0.963132	0.335481	1	ENST00000490848.5
11.0989	-0.469826	2.23687	-0.210037	0.833639	1	ENST00000491746.5
5.40323	-1.29951	2.70989	-0.479543	0.631552	1	ENST00000487292.1
208.827	0.044873	0.564915	0.0794332	0.936688	1	ENST00000361175.8
176.7	-0.270029	0.492639	-0.548128	0.583604	1	ENST00000456849.2
4.81355	0.451479	1.18316	0.381589	0.702766	1	ENST00000409741.5
15.2943	-0.114219	0.522899	-0.218435	0.82709	1	ENST00000409229.7
23.9692	0.793104	0.496901	1.5961	0.110466	1	ENST00000409740.3
2391.34	-0.0130419	0.343846	-0.0379295	0.969744	1	ENST00000334464.7
359.925	0.189387	0.226202	0.837249	0.402453	1	ENST00000482496.5
55.7669	-0.209163	0.61772	-0.338604	0.734908	1	ENST00000489302.5
8.9236	-0.231836	0.730245	-0.317477	0.750881	1	ENST00000489491.1
679.475	-0.179001	0.275567	-0.649573	0.515968	1	ENST00000296933.10
122.236	0.680506	2.34834	0.289782	0.771983	1	ENST00000265094.9
252.269	0.0498976	0.189403	0.263446	0.792206	1	ENST00000393802.6
86.9413	-0.688934	0.264626	-2.60343	0.00922968	0.486601	ENST00000523843.5
12.8201	0.224845	0.553498	0.406226	0.684577	1	ENST00000518106.1
37.668	0.0945476	0.507034	0.186472	0.852074	1	ENST00000522891.1
29.1971	-0.389832	0.381016	-1.02314	0.306242	1	ENST00000519693.5
4.39066	1.04847	0.888416	1.18015	0.237939	1	ENST00000520376.1
7.98854	1.06078	0.697578	1.52066	0.128345	1	ENST00000518752.1
13.4451	0.401264	0.474584	0.845505	0.397829	1	ENST00000522507.1
6.38751	0.361122	0.734593	0.491595	0.623005	1	ENST00000581692.2
11.7464	-0.452432	0.50715	-0.892108	0.372335	1	ENST00000268893.10
4.16916	-0.93071	2.39178	-0.389129	0.697181	1	ENST00000263056.6
6.0467	0.771647	1.08376	0.712006	0.476461	1	ENST00000415139.5
22.0511	0.17639	0.505785	0.348746	0.72728	1	ENST00000375322.2
6.92449	-0.954331	0.802138	-1.18974	0.234151	1	ENST00000413724.5
26.0135	0.875056	0.780394	1.1213	0.26216	1	ENST00000375321.1
6.26717	-2.11682	2.70955	-0.781244	0.434659	1	ENST00000542547.5
512.976	-0.19097	0.211474	-0.903043	0.366503	1	ENST00000296597.10
16.0755	-0.786219	0.475187	-1.65455	0.0980164	1	ENST00000511107.1
12.8447	1.25228	0.621044	2.01641	0.0437569	0.920585	ENST00000502658.1
10.09	0.00906151	1.14379	0.00792237	0.993679	1	ENST00000512623.1
8.56828	-0.534293	0.788174	-0.677887	0.497844	1	ENST00000600245.1
18.5092	-0.414156	0.487756	-0.849105	0.395823	1	ENST00000597391.1
220.636	0.117827	0.335002	0.351721	0.725047	1	ENST00000359044.5
52.7342	0.555251	0.493221	1.12576	0.260265	1	ENST00000287275.6
17.617	0.377091	0.489467	0.770411	0.441056	1	ENST00000533636.1
86.8238	-0.0414778	0.496642	-0.0835166	0.933441	1	ENST00000488088.1
8.86452	1.80062	2.5783	0.698375	0.484943	1	ENST00000374599.7
14.2448	-0.5323	1.90177	-0.279897	0.779557	1	ENST00000374597.3
6.81104	0.420071	0.70659	0.594505	0.552174	1	ENST00000545217.5
251.89	0.133829	0.187483	0.71382	0.475338	1	ENST00000262259.7
10.0539	0.282195	0.602	0.468762	0.63924	1	ENST00000436511.2
21.8227	0.228125	0.534008	0.427194	0.669238	1	ENST00000600460.1
4.32808	-0.940144	1.1708	-0.802996	0.421977	1	ENST00000577646.5
25.2738	-0.0240674	0.734025	-0.0327882	0.973843	1	ENST00000254066.10
36.2584	0.165259	0.384062	0.430292	0.666983	1	ENST00000394089.6
6.71901	-0.750234	2.84821	-0.263405	0.792238	1	ENST00000425707.7
22.5954	-0.111174	0.550411	-0.201984	0.839929	1	ENST00000475125.1
14.0453	0.367005	0.591777	0.620174	0.535143	1	ENST00000588539.1
4.67659	-0.853611	1.77657	-0.480483	0.630884	1	ENST00000262895.7
11.4903	0.122808	0.675579	0.181782	0.855754	1	ENST00000301218.8
6.5903	0.232308	0.69223	0.335593	0.737178	1	ENST00000492977.5
14.9256	-0.11409	0.459726	-0.24817	0.804003	1	ENST00000468385.1
145.79	-0.326198	0.241173	-1.35255	0.1762	1	ENST00000287934.4
37.6092	-0.229041	0.490969	-0.466507	0.640853	1	ENST00000572887.5
12.0239	-0.467164	0.730232	-0.639748	0.522337	1	ENST00000574309.5
5.39349	-0.153856	0.772104	-0.199269	0.842052	1	ENST00000572003.5
29.7427	-0.472065	0.369889	-1.27623	0.201873	1	ENST00000571392.1
75.6696	-0.0169788	0.709609	-0.023927	0.980911	1	ENST00000219240.9
24.8201	0.220788	1.37815	0.160206	0.872719	1	ENST00000425378.2
466.17	-0.279401	0.192266	-1.4532	0.146167	1	ENST00000246229.5
141.246	0.0673392	0.249168	0.270256	0.786964	1	ENST00000313401.4
526.786	0.318015	0.322319	0.986645	0.323817	1	ENST00000370841.9
10.0825	1.73042	0.770861	2.24479	0.0247815	0.747045	ENST00000525881.5
43.9977	0.197866	0.459538	0.430576	0.666777	1	ENST00000526129.5
53.1836	0.450676	1.02235	0.440823	0.659341	1	ENST00000526196.5
5.15808	-3.62059	2.02929	-1.78417	0.0743959	1	ENST00000534146.5
7.87504	0.417238	0.859068	0.485687	0.627189	1	ENST00000473018.2
7.64694	0.224206	0.748989	0.299346	0.764676	1	ENST00000530953.6
9.50555	0.201545	0.762691	0.264255	0.791583	1	ENST00000534334.5
204.191	0.230433	0.281826	0.817643	0.413561	1	ENST00000420607.6
35.9206	0.287886	0.682912	0.421556	0.673349	1	ENST00000529059.5
8.43379	0.493296	0.77545	0.636141	0.524685	1	ENST00000526930.1
14.6405	0.524446	0.65446	0.801341	0.422934	1	ENST00000532207.5
23.8118	-0.285877	0.685071	-0.417295	0.676462	1	ENST00000541113.5
166.229	-0.157765	0.234649	-0.672345	0.501364	1	ENST00000632916.1
54.1503	0.00917589	0.425595	0.0215602	0.982799	1	ENST00000633685.1
13.7355	-2.25416	1.32863	-1.69661	0.0897702	1	ENST00000620983.1
52.459	-0.245354	0.536215	-0.457568	0.647263	1	ENST00000303375.10
15.6894	-0.0863911	0.725404	-0.119094	0.905201	1	ENST00000584265.1
3716.59	-0.675226	0.227982	-2.96174	0.00305901	0.270497	ENST00000373365.5
60.5002	0.323318	0.469863	0.688111	0.491383	1	ENST00000470973.1
21.1781	0.277776	0.517108	0.537172	0.591149	1	ENST00000418389.6
24.4512	-0.167697	0.515613	-0.325239	0.745	1	ENST00000592634.5
23.4977	-0.275971	0.630359	-0.4378	0.661531	1	ENST00000593233.1
595.049	-0.218526	0.352412	-0.620087	0.535201	1	ENST00000308961.5
5.01034	-0.655562	1.13429	-0.577952	0.563297	1	ENST00000650663.1
14.5513	-0.0526554	0.590912	-0.0891086	0.928996	1	ENST00000591160.1
69.1749	-0.42619	0.371373	-1.14761	0.251131	1	ENST00000634734.2
32.2582	0.188955	0.354575	0.532905	0.594099	1	ENST00000379701.5
18.6139	-0.511691	0.419447	-1.21992	0.222495	1	ENST00000467389.6
214.926	-0.0966852	0.310436	-0.311449	0.755459	1	ENST00000379704.7
29.3058	0.202713	0.370539	0.547074	0.584328	1	ENST00000379707.7
8.36332	-0.273132	0.758765	-0.359969	0.71887	1	ENST00000468274.1
7.96434	-0.0100344	0.969404	-0.0103511	0.991741	1	ENST00000473781.1
206.372	0.15987	0.239303	0.668065	0.504092	1	ENST00000038176.8
5.76312	-0.274303	2.28336	-0.120131	0.904379	1	ENST00000649465.1
25.3586	-0.166576	0.857286	-0.194306	0.845936	1	ENST00000427130.6
4.89289	1.20828	1.56994	0.769636	0.441516	1	ENST00000521972.1
9.14609	-0.163951	1.08531	-0.151064	0.879926	1	ENST00000517612.5
5.74152	-0.250511	0.812654	-0.308263	0.757882	1	ENST00000519166.5
28.9288	-0.0448707	0.60665	-0.0739647	0.941038	1	ENST00000523106.5
6.35782	1.08794	1.13145	0.961544	0.336279	1	ENST00000519227.1
21.3185	-0.33534	0.558462	-0.60047	0.548193	1	ENST00000519858.1
6.77907	0.0113804	1.47908	0.0076942	0.993861	1	ENST00000522645.5
740.346	0.0312159	0.439615	0.0710073	0.943392	1	ENST00000306107.9
30.26	-0.312506	0.703335	-0.444321	0.65681	1	ENST00000470756.5
248.566	0.0596736	0.533261	0.111903	0.9109	1	ENST00000472644.6
22.8565	-0.0580177	0.924173	-0.0627779	0.949943	1	ENST00000481337.5
118.623	-0.548631	0.536298	-1.023	0.306309	1	ENST00000486979.6
8.16484	0.168979	0.999651	0.169038	0.865767	1	ENST00000460954.1
21.2548	-1.42144	2.81978	-0.504096	0.614194	1	ENST00000465413.6
56.4217	0.198644	0.889014	0.223443	0.823191	1	ENST00000491388.6
15.5514	0.573767	0.683793	0.839095	0.401416	1	ENST00000489178.1
16.3621	0.405591	0.638637	0.635089	0.525371	1	ENST00000397299.9
8.37366	0.189429	0.635446	0.298104	0.765624	1	ENST00000431823.1
4.8442	-0.536034	0.758134	-0.707044	0.479539	1	ENST00000405106.2
366.746	-0.0559436	0.548357	-0.10202	0.918741	1	ENST00000262039.9
36.5289	0.348088	3.86414	0.0900816	0.928222	1	ENST00000398870.7
47.2723	0.211878	0.38196	0.554712	0.579092	1	ENST00000586545.5
12.2681	0.0102027	0.617555	0.0165211	0.986819	1	ENST00000591011.1
18.145	-0.292718	1.0071	-0.290656	0.771315	1	ENST00000589550.1
117.678	0.222847	0.447856	0.497585	0.618776	1	ENST00000593098.5
16.9604	-0.313991	0.83957	-0.37399	0.708412	1	ENST00000590013.2
5.36779	-0.368083	2.61456	-0.140782	0.888042	1	ENST00000597477.5
42.8757	0.322236	0.722016	0.446301	0.65538	1	ENST00000589056.5
14.3864	-0.0824928	0.761401	-0.108343	0.913723	1	ENST00000588631.5
9.9136	0.817706	0.939407	0.870449	0.384055	1	ENST00000587261.5
7.5497	-0.879103	2.7831	-0.315872	0.752099	1	ENST00000588156.5
14.6649	-0.364214	1.19469	-0.304861	0.760472	1	ENST00000587328.2
456.402	-0.059566	0.154348	-0.38592	0.699556	1	ENST00000639914.1
6.22254	-0.759874	0.849653	-0.894334	0.371143	1	ENST00000367071.4
4.57257	-0.0092392	0.874264	-0.010568	0.991568	1	ENST00000592091.5
5.56355	0.389422	0.740156	0.526136	0.598794	1	ENST00000586349.5
709.719	0.0585148	0.151903	0.385212	0.70008	1	ENST00000254029.8
10.6332	-0.398308	2.31736	-0.171881	0.863531	1	ENST00000371825.7
20.0497	-0.526104	0.94348	-0.557621	0.577103	1	ENST00000493448.1
213.697	0.15443	0.366151	0.421767	0.673195	1	ENST00000371848.3
18.5476	0.487487	1.0836	0.449876	0.6528	1	ENST00000371822.9
12.3208	-0.248401	1.534	-0.16193	0.871361	1	ENST00000369950.8
6.04545	-0.830823	1.26546	-0.656539	0.511478	1	ENST00000369952.3
663.53	0.126232	0.439638	0.287126	0.774016	1	ENST00000284878.12
45.1431	-0.895342	0.656174	-1.36449	0.172414	1	ENST00000400166.5
5.06964	-0.0772706	2.29647	-0.0336476	0.973158	1	ENST00000400165.5
98.1057	-0.49692	0.457023	-1.0873	0.276905	1	ENST00000400169.1
19513.3	-0.434954	0.120038	-3.62348	0.000290668	0.0624631	ENST00000314191.7
5093.63	-0.36054	0.218864	-1.64733	0.0994907	1	ENST00000338368.7
7.63591	-0.225828	0.837262	-0.269722	0.787374	1	ENST00000536483.1
9.93867	0.484759	0.69801	0.694488	0.487376	1	ENST00000521331.5
19.4935	0.0286656	0.50942	0.056271	0.955126	1	ENST00000536710.1
115.786	-0.682238	0.318159	-2.14433	0.0320066	0.824242	ENST00000546304.1
65.8929	0.117495	0.28804	0.407911	0.683339	1	ENST00000541488.1
14.4078	0.19349	0.502327	0.385186	0.700099	1	ENST00000535375.1
48.6346	-0.111556	0.432781	-0.257765	0.796588	1	ENST00000540819.1
7.24803	2.34893	1.01032	2.32494	0.0200752	0.675982	ENST00000482618.5
48.8843	-0.810827	0.261593	-3.09957	0.00193799	0.209928	ENST00000398015.8
4.3097	-1.17714	0.881132	-1.33595	0.181567	1	ENST00000473867.5
23.7109	0.336826	0.50511	0.666837	0.504876	1	ENST00000493838.1
275.664	-0.328254	0.267515	-1.22705	0.219804	1	ENST00000220325.9
19.7845	-0.261108	0.420533	-0.620898	0.534667	1	ENST00000569223.1
7.00989	-0.0203614	1.01315	-0.020097	0.983966	1	ENST00000556126.2
9.60253	0.751757	1.27301	0.590534	0.554833	1	ENST00000446436.6
13.8	-0.0873126	0.492018	-0.177458	0.859148	1	ENST00000497560.1
9.43975	-1.00503	1.04155	-0.964934	0.334578	1	ENST00000565149.5
39.7422	-0.4494	0.605932	-0.741668	0.458289	1	ENST00000301012.8
5.87159	-1.52283	1.29053	-1.18	0.238001	1	ENST00000569177.5
1483.5	0.167617	0.46574	0.359893	0.718927	1	ENST00000259008.7
467.843	0.083081	0.398294	0.208592	0.834767	1	ENST00000577598.5
29.3351	0.0914943	0.647241	0.14136	0.887585	1	ENST00000584322.1
16.9525	0.0988842	0.58789	0.168202	0.866424	1	ENST00000583837.5
9.34185	-0.781672	0.852861	-0.916529	0.35939	1	ENST00000579028.1
50.7802	0.131509	0.295318	0.445314	0.656093	1	ENST00000577913.1
14.1249	-0.716701	0.653148	-1.0973	0.272509	1	ENST00000576093.5
4.95882	-0.475656	0.912606	-0.521207	0.602223	1	ENST00000572565.5
4.39842	0.105747	0.809972	0.130556	0.896126	1	ENST00000572703.2
28.653	0.0812564	0.400623	0.202825	0.839272	1	ENST00000578865.5
5.20079	-0.480057	2.8857	-0.166357	0.867876	1	ENST00000423245.6
38.1431	-0.955124	1.13507	-0.841466	0.400087	1	ENST00000317905.10
20.972	0.165789	0.598322	0.277089	0.781712	1	ENST00000580707.1
4.37289	-0.0744364	0.933477	-0.079741	0.936443	1	ENST00000585205.1
99.4181	-0.296709	0.300759	-0.986535	0.323871	1	ENST00000578201.5
47.7857	-0.210043	0.384302	-0.546556	0.584684	1	ENST00000420326.6
18.6017	0.940235	1.43137	0.656876	0.511261	1	ENST00000340830.9
8.0328	-0.571032	0.699398	-0.816462	0.414236	1	ENST00000584999.1
9.33242	5.64749	1.76054	3.20782	0.00133746	0.169543	ENST00000530348.5
24.1321	-0.0300747	0.688206	-0.0437001	0.965143	1	ENST00000532942.5
38.9119	-0.120579	1.02629	-0.11749	0.906471	1	ENST00000537097.2
620.301	0.306787	0.583499	0.525771	0.599048	1	ENST00000335670.11
16.6384	1.3568	0.721775	1.87981	0.0601334	1	ENST00000261523.9
82.4184	-0.289283	0.528945	-0.546905	0.584444	1	ENST00000449337.6
5.00552	0.608596	1.43841	0.423102	0.672221	1	ENST00000559587.1
81.4607	-0.0372962	0.373457	-0.0998676	0.920449	1	ENST00000558234.1
11.9782	0.115515	0.81268	0.142141	0.886969	1	ENST00000560300.1
14.1817	0.830838	0.615321	1.35025	0.176935	1	ENST00000558904.2
222.265	0.244763	0.262046	0.934047	0.35028	1	ENST00000638170.2
16.3893	0.209955	0.520554	0.40333	0.686705	1	ENST00000560415.1
12.9516	0.316583	0.473778	0.66821	0.504	1	ENST00000452633.5
4.71373	0.0229927	1.48023	0.0155332	0.987607	1	ENST00000483748.5
16.857	-0.0734812	0.516885	-0.142162	0.886952	1	ENST00000427043.4
12.7197	-0.338255	0.751516	-0.450097	0.652641	1	ENST00000389341.9
22.0658	1.23054	1.05262	1.16902	0.242395	1	ENST00000652409.1
12.6376	-0.759198	0.510522	-1.4871	0.136988	1	ENST00000606244.2
393.91	-0.424537	0.250067	-1.69769	0.089566	1	ENST00000276689.8
11.0524	-0.618951	0.540263	-1.14565	0.251941	1	ENST00000518008.5
21.143	0.192893	0.508245	0.379528	0.704296	1	ENST00000522532.6
4.83798	0.520739	1.32134	0.3941	0.693507	1	ENST00000518657.5
4.79669	-0.187125	0.942435	-0.198555	0.842611	1	ENST00000524241.1
42.7774	0.0681924	0.470727	0.144866	0.884817	1	ENST00000361229.8
8.38536	-1.42368	2.79593	-0.509196	0.610615	1	ENST00000457056.6
15.5337	0.430606	1.62378	0.265187	0.790865	1	ENST00000372735.1
6.43901	-0.17429	1.09037	-0.159845	0.873003	1	ENST00000318579.9
171.486	0.186834	0.300884	0.620949	0.534633	1	ENST00000641398.1
251.503	0.455979	0.605386	0.753203	0.451328	1	ENST00000425263.5
18.6245	-0.499064	0.994771	-0.501687	0.615888	1	ENST00000426481.5
223.918	0.868105	0.388868	2.23239	0.0255892	0.757219	ENST00000409411.6
575.373	0.497705	0.39118	1.27232	0.20326	1	ENST00000409957.5
276.908	-0.410591	0.457386	-0.89769	0.369351	1	ENST00000409936.5
15.6608	-0.152375	0.749157	-0.203395	0.838826	1	ENST00000444696.5
53.9137	-0.230881	1.4334	-0.161072	0.872037	1	ENST00000260648.10
42.5411	0.202573	1.12181	0.180577	0.8567	1	ENST00000409272.5
146.885	-0.23576	0.450602	-0.52321	0.600828	1	ENST00000410081.5
64.0561	0.290911	1.47237	0.19758	0.843374	1	ENST00000378520.7
40.0333	0.469091	2.91037	0.161179	0.871953	1	ENST00000378511.7
9.92028	0.654889	0.733139	0.893268	0.371714	1	ENST00000420756.1
11.7073	0.879592	0.820933	1.07145	0.283965	1	ENST00000540817.1
20.3378	1.20301	0.830628	1.44831	0.14753	1	ENST00000438314.1
12.0738	0.481779	0.683201	0.705179	0.480699	1	ENST00000477410.1
41.6554	1.16927	0.594351	1.9673	0.0491487	0.957015	ENST00000541738.5
21.899	0.468248	0.382894	1.22292	0.22136	1	ENST00000417570.6
20.8178	-1.24632	0.536657	-2.32237	0.0202128	0.678296	ENST00000444463.5
45.7218	-0.29892	0.585604	-0.510447	0.609738	1	ENST00000520509.5
85.7968	0.336065	0.379473	0.885608	0.375829	1	ENST00000396133.7
13.9836	-0.0651731	0.565525	-0.115244	0.908252	1	ENST00000524224.5
9.00811	-0.225396	0.886602	-0.254224	0.799322	1	ENST00000523476.5
10.5698	0.256605	0.660838	0.388302	0.697792	1	ENST00000517487.5
300.37	-0.232661	0.450286	-0.516697	0.605368	1	ENST00000308108.8
5.53866	0.497032	0.808711	0.614598	0.53882	1	ENST00000320955.8
608.645	-0.110856	0.238297	-0.4652	0.641788	1	ENST00000367963.8
85.4724	-0.798488	1.11314	-0.717332	0.473169	1	ENST00000336749.3
18.226	-0.496976	0.613226	-0.810429	0.417693	1	ENST00000489128.1
44.1001	-0.0275211	0.344865	-0.0798025	0.936394	1	ENST00000392401.3
824.993	0.194899	0.249043	0.782592	0.433867	1	ENST00000294740.3
168.811	1.83717	1.28155	1.43355	0.1517	1	ENST00000367353.2
67.364	-1.88644	0.753978	-2.50199	0.0123499	0.552948	ENST00000367352.3
29.6185	-0.00111009	0.33323	-0.0033313	0.997342	1	ENST00000477022.1
43.4733	-0.491773	0.339779	-1.44733	0.147804	1	ENST00000300176.9
24.4676	0.223812	0.491039	0.455793	0.648539	1	ENST00000474713.1
11.6707	0.591472	0.527792	1.12065	0.262435	1	ENST00000429987.1
34.0217	-0.649318	0.464859	-1.39681	0.162472	1	ENST00000302805.7
118.611	0.0253666	0.278033	0.091236	0.927305	1	ENST00000332262.9
6.68863	-0.383477	0.929941	-0.412367	0.68007	1	ENST00000486814.1
38.8758	0.992274	1.36283	0.728099	0.466553	1	ENST00000543253.5
6.45985	-2.66714	4.10134	-0.650308	0.515493	1	ENST00000640368.1
11.6475	6.95523	3.71154	1.87395	0.060938	1	ENST00000643871.1
25.5135	-0.305735	2.05255	-0.148953	0.88159	1	ENST00000640610.1
54.9863	1.62585	0.915882	1.77518	0.0758685	1	ENST00000639916.1
4.78924	-2.11633	2.50515	-0.84479	0.398228	1	ENST00000638685.1
5.43048	0.399672	2.34023	0.170783	0.864394	1	ENST00000379107.7
17.2045	0.310933	1.32194	0.235209	0.814046	1	ENST00000639409.1
10.79	1.18365	1.89109	0.625912	0.531373	1	ENST00000640975.1
25.9071	-1.78049	0.704139	-2.5286	0.0114518	0.535106	ENST00000638965.1
43.0121	0.237707	0.364668	0.651845	0.514501	1	ENST00000474783.2
13.8733	0.501294	1.12365	0.446128	0.655505	1	ENST00000470027.7
36.2417	0.107171	0.410054	0.261358	0.793816	1	ENST00000533333.5
17.31	0.936512	1.99445	0.46956	0.638669	1	ENST00000471303.6
5.0581	0	2.31655	0	1	1	ENST00000524853.6
17.4844	0.0363061	1.36823	0.026535	0.978831	1	ENST00000640735.1
17.8523	0.332771	0.41594	0.800047	0.423684	1	ENST00000639943.1
9.81672	-0.185136	1.34168	-0.137988	0.89025	1	ENST00000640172.1
6.15947	-0.20934	0.909934	-0.230061	0.818044	1	ENST00000640242.1
15.8663	-0.856935	0.827069	-1.03611	0.30015	1	ENST00000527769.5
17.0096	-0.571025	0.841128	-0.67888	0.497214	1	ENST00000640251.1
4.14256	0.364057	0.854466	0.426064	0.670061	1	ENST00000638278.1
41.1086	-0.0330907	0.372489	-0.0888367	0.929212	1	ENST00000366487.4
28.7668	-0.482079	0.407215	-1.18384	0.236475	1	ENST00000673193.1
15.4256	0.107604	0.546922	0.196745	0.844027	1	ENST00000414467.2
7.96572	2.29213	2.14249	1.06984	0.28469	1	ENST00000648076.2
13.8661	0.0603848	0.777503	0.0776651	0.938094	1	ENST00000647647.1
84.7266	-0.625169	0.908911	-0.687822	0.491565	1	ENST00000246174.6
13.9876	0.428935	0.576987	0.743404	0.457237	1	ENST00000473968.5
42.2083	0.345621	0.419709	0.823477	0.410237	1	ENST00000604957.1
5.52307	0.710061	0.799458	0.888178	0.374445	1	ENST00000318507.7
72.4099	1.35877	0.53674	2.53152	0.011357	0.533174	ENST00000374561.6
5.89791	5.24874	3.67563	1.42799	0.153296	1	ENST00000648894.1
611.452	1.59659	0.480694	3.32142	0.000895601	0.132132	ENST00000673199.1
75.0417	0.641236	0.69108	0.927876	0.353472	1	ENST00000672924.1
4.32818	-0.126712	0.755806	-0.167651	0.866858	1	ENST00000473334.1
670.495	0.829833	0.387147	2.14346	0.0320763	0.825002	ENST00000626021.2
8.96609	-0.823796	0.591408	-1.39294	0.163638	1	ENST00000439816.5
89.4766	0.353885	0.32574	1.08641	0.2773	1	ENST00000366488.5
845.991	-0.126835	0.484822	-0.261611	0.793621	1	ENST00000374580.10
310.03	0.271415	1.95049	0.139152	0.88933	1	ENST00000374574.2
9.80234	-0.13765	0.70493	-0.195267	0.845184	1	ENST00000479069.1
289.709	-0.207774	0.253645	-0.819154	0.412698	1	ENST00000638587.1
432.877	0.593473	0.192741	3.07912	0.0020761	0.217235	ENST00000304056.9
5.52482	-0.164365	0.954394	-0.172219	0.863265	1	ENST00000485611.5
5.42942	0.487211	0.927073	0.525537	0.59921	1	ENST00000453627.1
16.0731	0.693634	0.634168	1.09377	0.274056	1	ENST00000423022.1
15.8793	0.0355565	1.56884	0.0226642	0.981918	1	ENST00000621876.1
430.662	0.224936	0.258228	0.871073	0.383714	1	ENST00000296677.5
15.6516	0.226408	0.810275	0.279421	0.779922	1	ENST00000255380.8
10.3379	-0.492127	0.884942	-0.556113	0.578134	1	ENST00000612372.4
63.5065	0.275524	0.262869	1.04814	0.294575	1	ENST00000620995.5
6.71407	-0.468373	1.87215	-0.250179	0.802449	1	ENST00000610600.1
421.299	-0.368867	0.195074	-1.89091	0.0586361	1	ENST00000237536.9
37.9312	-0.70642	0.535369	-1.3195	0.187002	1	ENST00000279034.10
496.447	0.0588174	0.266546	0.220665	0.825353	1	ENST00000370651.7
117.12	-0.0861464	0.653984	-0.131726	0.895201	1	ENST00000673217.1
44.0436	0.0734873	0.59816	0.122856	0.902221	1	ENST00000327355.6
9.0281	0.7546	1.21003	0.623621	0.532876	1	ENST00000555064.5
17.5043	0.0648579	0.509825	0.127216	0.89877	1	ENST00000557545.1
7.33691	-0.011982	0.675015	-0.0177508	0.985838	1	ENST00000554082.1
24.2761	-0.846478	0.439916	-1.92418	0.054332	0.985218	ENST00000592895.5
26.1882	-0.458038	1.29329	-0.354166	0.723214	1	ENST00000589685.2
426.054	-0.076112	0.245302	-0.310279	0.756349	1	ENST00000255608.9
22.3574	-0.0157289	0.549927	-0.0286018	0.977182	1	ENST00000592082.5
14.2829	0.235097	0.558362	0.421048	0.67372	1	ENST00000587825.1
9.09239	-0.849424	0.702138	-1.20977	0.226368	1	ENST00000611545.1
14.2254	-0.100623	0.462467	-0.217579	0.827757	1	ENST00000589200.3
9.4835	-2.11457	2.38744	-0.885705	0.375777	1	ENST00000618403.5
13.7638	-1.3444	0.673685	-1.9956	0.0459778	0.93679	ENST00000611337.4
6.06934	-0.656848	1.13516	-0.57864	0.562832	1	ENST00000615432.4
49.924	-0.623995	0.552722	-1.12895	0.25892	1	ENST00000610443.1
9.22473	-1.27307	0.708162	-1.79771	0.0722223	1	ENST00000595991.1
13.004	-0.693999	0.584801	-1.18673	0.235336	1	ENST00000369947.5
9.55595	0.871692	0.702113	1.24153	0.214411	1	ENST00000483722.2
15.6493	-0.00332139	0.618297	-0.00537184	0.995714	1	ENST00000368898.8
9.06124	2.41465	0.954927	2.52862	0.0114511	0.535106	ENST00000462859.5
17.3861	0.378114	0.456859	0.82764	0.407875	1	ENST00000489000.1
971.097	0.284556	0.20295	1.4021	0.160885	1	ENST00000367941.7
232.02	0.153827	0.209124	0.735577	0.461988	1	ENST00000367937.4
24.1202	-0.188087	1.07584	-0.174828	0.861215	1	ENST00000448348.3
4.31374	0.0975213	0.98797	0.0987088	0.92137	1	ENST00000475879.1
758.299	0.0374501	0.220287	0.170006	0.865005	1	ENST00000226004.8
79.5123	-0.370341	0.447019	-0.828467	0.407406	1	ENST00000590753.1
7.88482	1.85495	1.62809	1.13934	0.254561	1	ENST00000590935.1
10.3755	-0.558736	0.528734	-1.05674	0.290629	1	ENST00000590342.1
344.463	-0.0118852	0.163755	-0.0725792	0.942141	1	ENST00000354957.8
72.4368	-0.602119	0.584039	-1.03096	0.302561	1	ENST00000600738.5
21.1553	-0.142505	0.564798	-0.252311	0.800801	1	ENST00000599671.1
10.9678	0.984346	0.90125	1.0922	0.274745	1	ENST00000597882.5
39.2477	-0.00188193	0.340762	-0.00552271	0.995594	1	ENST00000595418.5
12.7043	-0.490163	0.564462	-0.868371	0.385191	1	ENST00000599530.1
8.78044	-0.147953	0.617783	-0.239491	0.810725	1	ENST00000596690.1
151.635	-0.258942	0.940039	-0.275459	0.782964	1	ENST00000444766.7
36.4141	-2.46629	1.40252	-1.75847	0.0786677	1	ENST00000647009.1
156.6	0.781955	0.407454	1.91912	0.0549688	0.988026	ENST00000646745.1
276.677	-0.66921	0.211761	-3.16021	0.00157657	0.185725	ENST00000251334.6
4.85791	-0.587983	1.19396	-0.492466	0.62239	1	ENST00000583822.5
11.2548	0.296804	0.836449	0.354839	0.72271	1	ENST00000584967.1
8.99323	0.329092	0.618157	0.532377	0.594465	1	ENST00000578805.1
84.7903	0.0577194	0.231688	0.249126	0.803264	1	ENST00000646954.1
8.078	-0.738707	0.598843	-1.23356	0.217368	1	ENST00000583076.1
202.57	-0.0736365	0.830342	-0.088682	0.929335	1	ENST00000617492.4
41.6519	1.74536	1.42764	1.22255	0.2215	1	ENST00000371356.6
109.899	0.609761	0.556587	1.09554	0.273282	1	ENST00000347343.6
30.0131	-0.976712	2.04226	-0.478249	0.632473	1	ENST00000395911.5
51.3774	-1.26158	1.46669	-0.860156	0.389703	1	ENST00000312783.10
496.1	-0.565348	0.541628	-1.04379	0.296581	1	ENST00000395915.7
141.699	-0.124148	0.421179	-0.294763	0.768175	1	ENST00000395913.7
59.2744	0.422859	0.857451	0.493158	0.621901	1	ENST00000395907.5
8.67669	-1.46743	2.38565	-0.615107	0.538484	1	ENST00000441357.5
4.5077	-0.414332	1.75824	-0.235652	0.813703	1	ENST00000422322.5
97.2574	-0.446993	0.9589	-0.466152	0.641107	1	ENST00000395914.5
71.047	-0.0180582	0.345622	-0.0522485	0.958331	1	ENST00000293471.11
30.6262	0.672115	0.548378	1.22564	0.220333	1	ENST00000391794.8
4.12919	0.717955	1.04846	0.684774	0.493486	1	ENST00000600853.1
12.1788	0.0990367	0.645759	0.153365	0.878111	1	ENST00000601794.1
208.895	-0.299693	0.24395	-1.2285	0.21926	1	ENST00000199448.9
9.15031	1.00616	2.27147	0.442955	0.657798	1	ENST00000425345.1
10.4076	2.08087	1.38503	1.5024	0.132994	1	ENST00000650744.1
133.067	0.218257	0.278024	0.785032	0.432435	1	ENST00000448464.6
191.011	0.652886	0.250554	2.60577	0.00916688	0.485422	ENST00000342697.5
21.1505	-0.43896	1.02655	-0.427608	0.668936	1	ENST00000392790.6
17.2985	0.279703	0.491703	0.568846	0.569461	1	ENST00000368899.5
5.94867	1.43919	2.94155	0.489262	0.624656	1	ENST00000368901.5
7.71389	-0.682546	1.24494	-0.548258	0.583515	1	ENST00000368900.5
6.54103	-0.278974	1.0296	-0.270953	0.786427	1	ENST00000338948.3
10.5994	0.675373	0.585527	1.15344	0.248728	1	ENST00000359062.3
5.75184	2.12833	2.5579	0.832063	0.405373	1	ENST00000429976.5
14.7123	-0.919373	0.958022	-0.959657	0.337228	1	ENST00000646897.1
6.34245	0.780692	0.741313	1.05312	0.292286	1	ENST00000367565.2
16.5721	0.0123724	0.423808	0.0291935	0.97671	1	ENST00000218104.6
4.71669	0.194019	0.896266	0.216475	0.828618	1	ENST00000370129.4
452.968	0.34206	0.373127	0.916738	0.35928	1	ENST00000339020.8
33.7953	-0.0650257	0.415345	-0.156558	0.875593	1	ENST00000507416.1
1109.63	-0.0639579	0.154479	-0.414022	0.678858	1	ENST00000396981.6
200.579	-0.14807	0.237316	-0.623938	0.532668	1	ENST00000572484.5
7.94772	-0.220494	1.46996	-0.15	0.880765	1	ENST00000574633.5
21.6076	0.320635	1.05626	0.303557	0.761466	1	ENST00000571980.1
6.98697	0.0709082	1.31801	0.0537995	0.957095	1	ENST00000571953.5
16.1961	-0.0774351	0.532609	-0.145388	0.884404	1	ENST00000574059.1
34.9431	0.234273	0.365795	0.64045	0.52188	1	ENST00000638827.1
7.58032	-0.043273	0.713013	-0.0606903	0.951606	1	ENST00000639703.1
53.5655	0.090309	0.301806	0.299229	0.764766	1	ENST00000640678.1
138.892	0.0605581	0.292018	0.207378	0.835714	1	ENST00000301399.11
31.4645	0.769977	1.43965	0.534835	0.592764	1	ENST00000639636.1
56.6605	-0.757075	0.430867	-1.7571	0.0789012	1	ENST00000638348.1
10.1037	-0.170336	0.653661	-0.260587	0.794411	1	ENST00000638325.1
6.72503	-0.309849	0.790994	-0.391721	0.695264	1	ENST00000639183.1
1568.36	-0.340695	0.342469	-0.99482	0.319824	1	ENST00000262461.7
84.2059	1.14362	0.962875	1.18772	0.234944	1	ENST00000509205.5
215.727	0.34424	0.421026	0.817621	0.413574	1	ENST00000343225.4
135.376	0.130409	0.413543	0.315346	0.752499	1	ENST00000504416.5
11.9858	-0.967206	0.861664	-1.12249	0.261656	1	ENST00000509616.1
131.905	-0.170189	0.383936	-0.443274	0.657567	1	ENST00000507791.5
12.3153	0.323098	0.935677	0.345309	0.729862	1	ENST00000502849.1
319.369	-0.567682	0.435985	-1.30207	0.192893	1	ENST00000628403.2
100.453	0.654749	0.297532	2.2006	0.0277641	0.780288	ENST00000243644.9
8.01435	-0.364358	0.912638	-0.399236	0.689719	1	ENST00000601430.5
10.3683	1.16728	0.599116	1.94835	0.0513736	0.969957	ENST00000597555.1
28.8587	-0.0674371	0.363228	-0.185661	0.852711	1	ENST00000293443.12
9.39192	-0.00543664	1.05455	-0.00515544	0.995887	1	ENST00000589407.5
4.92274	-0.975389	0.796822	-1.2241	0.220915	1	ENST00000592560.1
45.4002	-0.433862	0.303014	-1.43182	0.152195	1	ENST00000332468.5
22.7872	0.0406547	0.558607	0.0727786	0.941982	1	ENST00000382363.8
5.37781	-5.65243	2.41578	-2.3398	0.0192942	0.663815	ENST00000215798.10
10.6457	-0.981468	0.631387	-1.55446	0.120074	1	ENST00000431544.2
818.85	-0.31531	0.307439	-1.0256	0.30508	1	ENST00000286448.12
34.0596	-0.539948	0.94625	-0.570618	0.568259	1	ENST00000479687.6
20.8448	0.0626074	0.590929	0.105948	0.915624	1	ENST00000488344.6
9.84294	1.3985	1.10866	1.26144	0.207152	1	ENST00000463317.6
103.339	0.504173	0.435224	1.15842	0.246692	1	ENST00000262640.11
9.14014	-0.90444	1.35898	-0.66553	0.505711	1	ENST00000460621.6
6.44298	-1.51523	2.20514	-0.687134	0.491998	1	ENST00000522171.5
18.2527	-0.55885	1.27207	-0.439325	0.660426	1	ENST00000521860.5
125.537	0.0590506	0.290837	0.203036	0.839107	1	ENST00000524333.5
301.102	0.117608	0.399372	0.294482	0.76839	1	ENST00000523731.6
77.0622	-0.148965	0.245639	-0.606437	0.544225	1	ENST00000523321.5
15.7148	0.908604	2.52146	0.360348	0.718587	1	ENST00000343161.8
6.84361	0	4.40736	0	1	1	ENST00000523206.5
258.948	-0.509827	0.282657	-1.80369	0.0712793	1	ENST00000520526.5
17.8627	-0.186716	0.49727	-0.375481	0.707302	1	ENST00000519736.5
9.82815	-1.65881	1.10152	-1.50593	0.132086	1	ENST00000521155.5
4.15326	1.05759	0.920716	1.14866	0.250695	1	ENST00000522261.1
11.0451	-0.216784	0.725392	-0.29885	0.765054	1	ENST00000523352.1
13.5055	-0.207214	0.516379	-0.401282	0.688212	1	ENST00000523998.1
198.808	0.286646	0.373094	0.768295	0.442312	1	ENST00000463822.1
696.659	0.359216	0.894414	0.401622	0.687962	1	ENST00000329516.7
19.503	-0.524117	1.06439	-0.492413	0.622428	1	ENST00000437167.1
13.5639	-0.372869	0.998147	-0.373562	0.708731	1	ENST00000484024.5
152.692	-0.0418332	0.544653	-0.076807	0.938777	1	ENST00000330331.9
12.3413	0.231816	0.541392	0.428185	0.668516	1	ENST00000473101.1
6.14117	-0.0277753	1.53313	-0.0181167	0.985546	1	ENST00000446930.1
7.92115	0.364741	0.611658	0.596316	0.550964	1	ENST00000480894.1
28.0167	0.476174	0.783817	0.607507	0.543515	1	ENST00000445281.5
4.31328	-0.208833	1.454	-0.143626	0.885796	1	ENST00000339051.2
530.31	-0.646106	0.387765	-1.66623	0.0956671	1	ENST00000261520.9
193.005	3.21855	1.52992	2.10374	0.0354014	0.851241	ENST00000558181.5
46.5834	0.562781	0.468471	1.20132	0.229629	1	ENST00000558121.5
49.4296	-0.00889499	0.362364	-0.0245471	0.980416	1	ENST00000561124.1
185.186	-0.0023749	0.389968	-0.00608999	0.995141	1	ENST00000561328.1
51.6577	0.384781	0.474072	0.81165	0.416992	1	ENST00000561144.1
136.083	0.150969	0.417119	0.361932	0.717403	1	ENST00000561114.5
70.6586	0.241483	0.491028	0.491792	0.622867	1	ENST00000558512.5
20.8835	-0.363297	0.61851	-0.587375	0.556952	1	ENST00000558451.1
5.76913	1.47537	1.26557	1.16578	0.243705	1	ENST00000560895.5
6.78337	-0.0779842	0.865436	-0.0901098	0.9282	1	ENST00000561446.5
4.87285	-2.7221	1.69859	-1.60257	0.109029	1	ENST00000560668.5
5.30863	0.229259	1.22473	0.187192	0.85151	1	ENST00000561087.5
5.13952	0.622389	2.58434	0.240831	0.809686	1	ENST00000560072.5
5.10469	-0.158086	1.80758	-0.0874571	0.930308	1	ENST00000538966.5
17.2721	0.219892	0.557818	0.394201	0.693433	1	ENST00000590891.1
71.7121	-0.129526	0.257064	-0.503868	0.614354	1	ENST00000283474.12
5.72651	-6.13467	2.47219	-2.48147	0.013084	0.566617	ENST00000591897.5
27.0078	0.183909	0.370036	0.497003	0.619187	1	ENST00000643466.1
44.4463	-0.221947	0.411005	-0.540009	0.589191	1	ENST00000407780.7
5.59958	-0.440627	0.80901	-0.54465	0.585995	1	ENST00000400379.7
23.9174	0.225467	0.571074	0.394813	0.692981	1	ENST00000425346.5
27.5554	-0.179586	0.785178	-0.22872	0.819087	1	ENST00000232508.9
6.94031	1.30875	3.56883	0.366717	0.71383	1	ENST00000418577.1
15.2754	0.267538	0.528949	0.505792	0.613003	1	ENST00000490926.1
20.1545	0.20737	0.460775	0.450047	0.652677	1	ENST00000641256.1
9.10276	-0.311695	1.21342	-0.256873	0.797277	1	ENST00000658083.1
4.6693	0	3.21774	0	1	1	ENST00000656114.1
24.7359	7.2155	2.17585	3.31618	0.000912567	0.133446	ENST00000656590.1
401.389	-0.150168	0.348842	-0.430476	0.66685	1	ENST00000350721.9
88.1305	-0.283235	0.426938	-0.66341	0.507068	1	ENST00000513291.2
89.8351	-0.0500371	0.652146	-0.0767268	0.938841	1	ENST00000654170.1
29.9368	0.278383	0.761878	0.365391	0.71482	1	ENST00000653893.1
7.21532	-1.54502	3.34889	-0.461354	0.644545	1	ENST00000666447.1
79.6677	0.141298	0.343818	0.410967	0.681097	1	ENST00000666943.1
48.1031	0.448813	0.525897	0.853424	0.393424	1	ENST00000665483.1
66.5411	0.547299	1.4126	0.387442	0.698429	1	ENST00000661310.1
500.462	-0.0580615	0.703495	-0.0825329	0.934223	1	ENST00000653868.1
32.7167	0.548328	0.561766	0.976079	0.329025	1	ENST00000656582.1
15.6005	-0.696762	1.90537	-0.365684	0.714601	1	ENST00000515149.3
225.559	0.371041	0.417057	0.889667	0.373645	1	ENST00000659195.1
295.754	-0.133653	0.326557	-0.409278	0.682335	1	ENST00000657914.1
37.967	0.252451	0.398138	0.63408	0.526028	1	ENST00000436031.6
25.3316	0.0984176	2.07984	0.0473199	0.962258	1	ENST00000602063.5
7.05357	0	4.21624	0	1	1	ENST00000594083.5
33.7546	1.47483	2.09118	0.705262	0.480647	1	ENST00000599177.5
25.6095	-7.00888	2.61014	-2.68526	0.00724742	0.426116	ENST00000376716.9
23.7691	1.86405	1.79794	1.03677	0.299843	1	ENST00000391795.7
80.8984	0.359256	0.793953	0.452491	0.650916	1	ENST00000598071.6
8.6608	2.8511	1.32411	2.15322	0.0313015	0.817707	ENST00000601178.5
4.16312	-0.346829	1.43557	-0.241596	0.809093	1	ENST00000597747.5
6.19568	-0.798185	1.21296	-0.658049	0.510507	1	ENST00000599631.5
34.6074	0.475664	1.57144	0.302694	0.762123	1	ENST00000618487.4
14.6259	-0.500958	0.471964	-1.06143	0.288493	1	ENST00000420469.2
93.9204	-0.555915	0.387098	-1.43611	0.150971	1	ENST00000266263.10
7.16685	0.53102	1.84997	0.287043	0.774079	1	ENST00000355143.8
8.24921	0.669277	1.31063	0.510653	0.609594	1	ENST00000407550.3
81.6023	0.227248	0.327326	0.694257	0.487521	1	ENST00000469361.5
239.338	0.747627	0.34903	2.14201	0.0321925	0.82645	ENST00000330149.10
97.9877	0.300633	0.676991	0.444073	0.65699	1	ENST00000347691.9
21.0527	1.95589	1.42153	1.37591	0.168851	1	ENST00000557764.5
21.5668	1.14705	0.511088	2.24434	0.0248108	0.747277	ENST00000555269.5
10.7819	0.888294	0.624385	1.42267	0.154832	1	ENST00000436072.7
10.9202	0.281329	0.595451	0.472465	0.636595	1	ENST00000447200.2
8.79662	-0.751523	2.8526	-0.263452	0.792202	1	ENST00000423994.6
19.6134	-2.26516	2.90293	-0.780301	0.435214	1	ENST00000429770.5
18.2528	-0.624469	1.72014	-0.363034	0.71658	1	ENST00000360963.7
14.3036	0.79166	2.94918	0.268434	0.788365	1	ENST00000424201.6
7.94072	-2.56831	2.10666	-1.21914	0.222791	1	ENST00000479441.1
1936.39	-0.209901	0.206301	-1.01745	0.308939	1	ENST00000374550.8
174.381	-0.216638	0.224055	-0.966899	0.333594	1	ENST00000443624.6
4192.51	-0.184674	0.234745	-0.786702	0.431456	1	ENST00000643754.2
55.6939	0.147469	0.48544	0.303784	0.761292	1	ENST00000467075.2
80.4801	-0.258291	0.399419	-0.646667	0.517848	1	ENST00000458455.2
109.69	0.449621	0.524316	0.857538	0.391147	1	ENST00000482370.2
130.414	-0.178786	0.228283	-0.783179	0.433522	1	ENST00000264245.9
25.5431	0.157382	0.431435	0.364787	0.71527	1	ENST00000399824.6
18.2603	-0.349913	0.506648	-0.690644	0.48979	1	ENST00000475975.5
32.9931	-0.0609705	0.327072	-0.186413	0.852121	1	ENST00000578689.2
36.918	0.0928107	0.310944	0.298481	0.765336	1	ENST00000533086.5
107.887	-0.766741	0.417926	-1.83463	0.06656	1	ENST00000263383.8
27.7322	-0.744225	0.403546	-1.84421	0.0651524	1	ENST00000598709.1
4.59648	1.3207	2.27162	0.581392	0.560976	1	ENST00000543304.5
34.5794	-1.114	0.39814	-2.79802	0.0051417	0.361566	ENST00000334805.10
5.70903	0.608719	1.08115	0.563031	0.573414	1	ENST00000538437.5
7.55784	0.972946	0.879856	1.1058	0.268813	1	ENST00000536728.5
34.0431	-0.131153	0.46635	-0.281232	0.778532	1	ENST00000339485.4
5.25553	-0.434769	0.952025	-0.456677	0.647903	1	ENST00000588776.8
11.1553	0.0734909	0.535349	0.137277	0.890812	1	ENST00000452990.8
533.479	-0.159662	0.181819	-0.878136	0.37987	1	ENST00000268482.8
5.66271	1.30654	1.15575	1.13047	0.258277	1	ENST00000566489.1
39.271	-0.135405	0.325357	-0.416172	0.677284	1	ENST00000563650.2
8.34309	0.852923	2.01568	0.423144	0.67219	1	ENST00000566329.1
5.17624	0.865434	0.857153	1.00966	0.312658	1	ENST00000569952.1
34.8099	0.0109583	0.317636	0.0344996	0.972479	1	ENST00000449302.8
14.3166	-0.393597	0.627207	-0.627538	0.530306	1	ENST00000489426.5
639.963	-0.131431	0.268524	-0.489456	0.624519	1	ENST00000215793.13
14.9065	-1.01236	1.69452	-0.59743	0.55022	1	ENST00000444440.1
33.4907	0.305267	0.755878	0.403857	0.686318	1	ENST00000485618.1
5.63417	-1.02515	0.764283	-1.34133	0.179815	1	ENST00000498259.1
4.42945	0.241836	1.19645	0.202128	0.839817	1	ENST00000447376.1
14.6415	0.35297	0.62427	0.565412	0.571793	1	ENST00000471037.1
49.1676	-0.204986	0.357712	-0.573049	0.566612	1	ENST00000471342.1
56.738	-0.19939	0.363928	-0.547883	0.583772	1	ENST00000463818.1
8.07463	-0.294675	0.587546	-0.501535	0.615995	1	ENST00000496189.1
106.699	-0.0463049	0.312988	-0.147945	0.882386	1	ENST00000441159.7
43.4279	0.70241	2.1562	0.325763	0.744603	1	ENST00000370460.7
77.586	0.415579	0.438713	0.947267	0.343503	1	ENST00000342251.7
58.1663	0.0924226	0.370862	0.24921	0.803198	1	ENST00000370458.5
28.1939	-0.186578	0.938693	-0.198764	0.842447	1	ENST00000370457.9
77.6682	-0.860494	1.08117	-0.795891	0.426095	1	ENST00000286437.7
28.0407	0.13532	1.14781	0.117895	0.906151	1	ENST00000353278.8
12.5107	0.339823	0.641984	0.529332	0.596575	1	ENST00000470226.1
35.61	-0.377951	0.328751	-1.14966	0.250285	1	ENST00000356322.10
509.101	0.228843	0.267888	0.854248	0.392968	1	ENST00000270649.11
10.0844	0.853854	0.746063	1.14448	0.252425	1	ENST00000595189.5
299.241	-0.544151	0.219388	-2.48031	0.0131267	0.567009	ENST00000570137.7
4.26543	-0.219469	1.05796	-0.207445	0.835663	1	ENST00000562812.5
4.26543	-0.219469	1.05796	-0.207445	0.835663	1	ENST00000563890.5
4.26543	-0.219469	1.05796	-0.207445	0.835663	1	ENST00000566173.3
11.2472	0.0410984	0.615146	0.0668109	0.946732	1	ENST00000562753.1
8.10813	0.538884	1.77008	0.30444	0.760793	1	ENST00000673182.1
248.384	-0.149805	0.220902	-0.678152	0.497676	1	ENST00000340578.10
46.2473	0.37581	0.48323	0.777705	0.436743	1	ENST00000592771.5
53.094	-0.07888	0.38482	-0.204979	0.837588	1	ENST00000586344.5
34.3847	-7.8152	1.49688	-5.22098	1.77979e-07	0.000295248	ENST00000591092.5
29.9578	0.243567	1.67448	0.145458	0.884349	1	ENST00000034275.12
9.7635	-0.0935779	1.42296	-0.0657628	0.947567	1	ENST00000587479.2
13.9819	0.124833	0.612622	0.203769	0.838534	1	ENST00000587411.5
19.7797	-0.405915	0.692426	-0.586221	0.557727	1	ENST00000592621.5
71.9551	0.140128	0.262894	0.533019	0.59402	1	ENST00000587799.1
62.4513	0.114775	0.420289	0.273085	0.784788	1	ENST00000590623.5
32.7989	-0.0183786	0.617219	-0.0297765	0.976245	1	ENST00000591736.5
4.24433	-0.33736	0.783497	-0.430582	0.666772	1	ENST00000593025.1
64.1504	-0.427338	0.452648	-0.944085	0.345126	1	ENST00000587159.5
7.75114	0.414876	0.735768	0.563868	0.572844	1	ENST00000589353.5
9.03676	-0.0984838	0.619777	-0.158902	0.873746	1	ENST00000588010.5
4.27387	1.96516	1.30881	1.50149	0.133228	1	ENST00000585339.5
7.75206	0.758958	0.709256	1.07008	0.284585	1	ENST00000591881.5
10.9116	0.250045	0.525346	0.475962	0.634101	1	ENST00000591333.5
12.584	-0.0262644	0.549348	-0.0478102	0.961868	1	ENST00000592266.1
7.01116	0.0520163	1.5731	0.033066	0.973622	1	ENST00000426637.5
6.02112	-0.157266	0.736538	-0.21352	0.830921	1	ENST00000380472.7
5.0778	-0.522262	1.29812	-0.402323	0.687446	1	ENST00000397717.6
13.9181	-0.440056	0.754313	-0.583387	0.559633	1	ENST00000338130.6
161.237	0.0409538	0.225967	0.181238	0.85618	1	ENST00000380455.9
88.678	-0.222759	0.246423	-0.90397	0.366012	1	ENST00000380454.8
26.2145	0.264147	1.06544	0.247923	0.804194	1	ENST00000380430.5
153.117	-0.3121	0.354096	-0.881398	0.378102	1	ENST00000251127.11
12.1598	-5.48898	2.90555	-1.88914	0.0588734	1	ENST00000648359.1
32.7046	-0.582658	0.599238	-0.972332	0.330885	1	ENST00000497170.5
14.3629	0.171525	0.819181	0.209386	0.834147	1	ENST00000470333.1
15.1368	0.37805	0.511774	0.738705	0.460086	1	ENST00000376200.5
72.75	0.0164984	0.232052	0.0710981	0.94332	1	ENST00000330432.12
5.62933	0.120051	0.766967	0.156527	0.875618	1	ENST00000523520.1
10.8358	0.12252	0.60516	0.202459	0.839558	1	ENST00000419506.6
27.2542	1.55658	0.818439	1.90189	0.0571849	0.999711	ENST00000414028.6
5.4042	-6.41439	2.443	-2.62563	0.008649	0.470645	ENST00000435918.6
6.11103	0.288579	1.27551	0.226247	0.821009	1	ENST00000419807.5
18.2125	-0.66619	0.653985	-1.01866	0.308364	1	ENST00000409486.6
67.2396	0.468779	0.606309	0.773168	0.439423	1	ENST00000409432.7
89.9505	0.227971	0.573223	0.3977	0.690852	1	ENST00000282412.9
209.21	0.0476332	0.245086	0.194353	0.845899	1	ENST00000378551.6
15.7937	2.11654	1.93894	1.09159	0.275011	1	ENST00000345249.8
6.27403	0.296573	0.71533	0.414596	0.678438	1	ENST00000487286.1
19.6274	0.410847	0.620107	0.662542	0.507624	1	ENST00000488866.1
619.832	0.102613	0.433121	0.236915	0.812723	1	ENST00000369940.7
80.1875	0.242721	0.317557	0.764338	0.444666	1	ENST00000606868.5
62.6321	0.216782	0.258978	0.837068	0.402554	1	ENST00000607739.1
59.8189	0.0983232	0.496861	0.197889	0.843132	1	ENST00000606929.1
37.2928	0.108444	0.726021	0.149367	0.881264	1	ENST00000441560.6
63.8954	0.166755	0.355515	0.469052	0.639033	1	ENST00000674478.1
55.2397	0.226733	0.347098	0.653224	0.513612	1	ENST00000674288.1
25.1183	0.687912	0.907593	0.757953	0.448479	1	ENST00000358385.12
96.7446	0.448051	0.646225	0.693335	0.488099	1	ENST00000594295.5
157.429	0.302813	0.448448	0.675247	0.499519	1	ENST00000426391.6
9.86247	-0.66265	1.26036	-0.525765	0.599052	1	ENST00000594440.5
89.4223	-0.475776	0.768825	-0.618835	0.536025	1	ENST00000389534.8
111.587	0.284657	0.25786	1.10392	0.269628	1	ENST00000400897.8
97.5853	-0.128255	0.525822	-0.243914	0.807297	1	ENST00000403295.7
187.521	-0.231481	0.382375	-0.605376	0.544929	1	ENST00000233741.9
341.298	0.164919	0.275922	0.597702	0.550039	1	ENST00000402135.7
21.3787	2.0258	0.999818	2.02617	0.0427472	0.914227	ENST00000403676.5
30.0114	0.313653	0.667223	0.470088	0.638292	1	ENST00000449070.5
58.4156	0.102996	0.728434	0.141393	0.887559	1	ENST00000470506.1
61.676	-0.148238	0.616415	-0.240484	0.809955	1	ENST00000427708.6
8.37399	-1.05063	1.69134	-0.621184	0.534479	1	ENST00000417361.1
38.9747	-0.157413	0.575188	-0.273673	0.784336	1	ENST00000481670.2
363.907	0.155949	0.247008	0.631351	0.527811	1	ENST00000646673.2
12.8594	0.0533936	2.33764	0.0228409	0.981777	1	ENST00000646904.1
28.1656	0.711252	1.73833	0.409159	0.682423	1	ENST00000642246.1
28.3791	-0.366373	1.33723	-0.27398	0.7841	1	ENST00000262878.5
126.425	-0.361168	0.71161	-0.507537	0.611778	1	ENST00000646869.1
33.076	-1.40667	1.21383	-1.15887	0.24651	1	ENST00000642186.1
44.8884	0.883687	0.684167	1.29162	0.196487	1	ENST00000643918.1
18.5466	0.540542	0.941402	0.574189	0.56584	1	ENST00000644114.1
123.617	0.355828	0.264092	1.34736	0.177863	1	ENST00000646066.1
4.7309	0.72069	0.959625	0.751012	0.452645	1	ENST00000465985.2
10.3492	0.993096	1.87513	0.529615	0.596379	1	ENST00000643825.1
39.3102	0.574884	0.305434	1.88219	0.0598104	1	ENST00000645444.1
96.0543	0.0745788	0.37762	0.197497	0.843439	1	ENST00000644688.1
10.8903	-0.024547	0.704809	-0.0348279	0.972217	1	ENST00000643161.1
12.8088	0.0873634	0.520824	0.167741	0.866787	1	ENST00000643003.1
10.6413	0.202041	0.520299	0.388317	0.697781	1	ENST00000643243.1
43.0227	-0.260067	0.960375	-0.270798	0.786547	1	ENST00000622835.4
108.967	0.727849	0.397547	1.83085	0.0671229	1	ENST00000614617.4
29.4787	0.162327	0.39836	0.407489	0.683649	1	ENST00000615189.5
7.45373	1.62322	2.70851	0.599304	0.54897	1	ENST00000617837.4
30.1787	-0.628694	0.31385	-2.00317	0.045159	0.9302	ENST00000619483.4
38.5189	-0.387571	0.341451	-1.13507	0.256345	1	ENST00000405717.7
5.32188	0.141491	0.941885	0.150222	0.88059	1	ENST00000483116.5
4062.16	-0.144536	0.166566	-0.867741	0.385536	1	ENST00000311549.10
29.9426	0.709224	0.365431	1.94079	0.0522839	0.974279	ENST00000473558.5
95.0304	0.134373	0.384228	0.349721	0.726548	1	ENST00000461690.5
742.818	-0.0747321	0.389628	-0.191804	0.847896	1	ENST00000272274.8
12.8024	0.000153736	0.847446	0.000181411	0.999855	1	ENST00000319826.8
47.724	0.894828	0.751356	1.19095	0.233673	1	ENST00000326092.8
107.711	0.218139	0.466261	0.467847	0.639894	1	ENST00000493317.1
41.3571	-0.190118	0.36782	-0.516877	0.605242	1	ENST00000466550.1
37.6919	1.73391	1.12686	1.53871	0.123875	1	ENST00000483765.5
134.117	0.152455	0.292007	0.522095	0.601604	1	ENST00000485756.1
41.2395	-0.745459	3.3146	-0.224902	0.822056	1	ENST00000594154.5
262.977	0.394527	0.257617	1.53144	0.12566	1	ENST00000221315.10
14.8829	0.142599	0.555711	0.256606	0.797483	1	ENST00000597273.1
15.3213	-0.963818	0.506873	-1.9015	0.057237	0.999711	ENST00000598446.1
10.8888	0.148015	0.591444	0.25026	0.802386	1	ENST00000392987.7
9.50383	-0.353697	0.689461	-0.513005	0.607948	1	ENST00000540689.6
162.34	0.133274	0.224289	0.594206	0.552375	1	ENST00000292530.11
8.37696	-0.326279	0.606983	-0.537543	0.590893	1	ENST00000597301.5
6.80641	0.458968	0.911995	0.503257	0.614783	1	ENST00000598161.1
85.0554	-0.0965674	0.291429	-0.331358	0.740374	1	ENST00000594592.1
23.978	-1.85079	1.2829	-1.44266	0.149117	1	ENST00000342784.7
48.2299	0.191922	0.395062	0.485801	0.627108	1	ENST00000600440.5
25.2676	-0.155404	0.578162	-0.268789	0.788092	1	ENST00000600252.5
5.49321	0.0455258	1.19	0.0382568	0.969483	1	ENST00000602203.1
6490	0.328659	0.462176	0.711112	0.477015	1	ENST00000275034.5
552.549	0.251288	0.637728	0.394037	0.693554	1	ENST00000479165.1
877.964	0.0466935	0.354336	0.131778	0.89516	1	ENST00000240185.8
240.939	-0.118187	0.610538	-0.193579	0.846506	1	ENST00000639083.1
17.2351	0.346035	0.571243	0.605757	0.544676	1	ENST00000439080.6
45.0029	0.142126	0.754536	0.188363	0.850592	1	ENST00000613864.4
14.9005	-0.420062	0.679902	-0.617827	0.536689	1	ENST00000476201.5
9.6653	1.21854	0.787651	1.54705	0.121851	1	ENST00000472476.5
6.47835	0.0231591	1.31779	0.0175742	0.985979	1	ENST00000621715.4
427.179	-0.130676	0.195696	-0.66775	0.504293	1	ENST00000315091.7
7.14943	4.8012	4.25995	1.12706	0.259719	1	ENST00000617172.4
45.7444	0.231212	0.344602	0.670955	0.502249	1	ENST00000618606.1
207.181	0.238339	1.11852	0.213084	0.831262	1	ENST00000621573.1
49.7627	-0.0992106	0.95085	-0.104339	0.9169	1	ENST00000611008.4
42.5219	0.64313	0.383809	1.67565	0.0938067	1	ENST00000496840.1
22.0359	-0.875995	1.01225	-0.865395	0.386822	1	ENST00000617757.1
114.855	-0.055429	0.565849	-0.0979571	0.921966	1	ENST00000629725.2
426.531	-0.212502	0.198249	-1.07189	0.28377	1	ENST00000296861.2
21.2857	0.2152	0.386868	0.556262	0.578032	1	ENST00000507931.1
255.756	0.22889	0.304794	0.750964	0.452675	1	ENST00000600228.6
23.0566	-0.588928	1.02775	-0.573029	0.566625	1	ENST00000330123.9
5.45645	-6.12735	3.14299	-1.94953	0.0512321	0.968997	ENST00000391975.5
4094.43	-0.14559	0.179787	-0.809793	0.418059	1	ENST00000391976.6
712.088	-0.43459	0.241635	-1.79854	0.0720918	1	ENST00000310931.9
58.267	-0.294303	0.340581	-0.86412	0.387522	1	ENST00000487169.5
6.56509	-1.54774	1.3433	-1.15219	0.249244	1	ENST00000483086.1
22.1882	0.109803	0.381881	0.287532	0.773705	1	ENST00000479169.5
4.83764	-0.0637021	0.896123	-0.0710864	0.943329	1	ENST00000427487.5
4.61157	-0.169325	1.05692	-0.160206	0.872718	1	ENST00000459788.1
6.39505	1.26529	0.797614	1.58634	0.112661	1	ENST00000471294.1
207.663	-0.0570882	0.32548	-0.175397	0.860768	1	ENST00000452931.1
18.7698	0.186132	0.613147	0.303568	0.761457	1	ENST00000460826.1
8.04572	1.21025	0.725801	1.66747	0.0954204	1	ENST00000488923.1
6.15808	0.262767	1.22218	0.214999	0.829768	1	ENST00000476807.5
254.972	-0.406681	0.243473	-1.67033	0.0948532	1	ENST00000453141.5
8.81747	1.23087	0.64854	1.89791	0.0577078	1	ENST00000467435.1
158.476	-0.189569	0.260299	-0.728275	0.466445	1	ENST00000470710.1
105.589	0.27748	0.594449	0.466785	0.640653	1	ENST00000422933.5
8.84094	1.57384	1.14786	1.37111	0.170342	1	ENST00000444092.5
8.48495	0.566631	0.856843	0.661301	0.508419	1	ENST00000430918.5
6.0056	0.593497	1.02273	0.580307	0.561708	1	ENST00000413241.5
26.4542	0.296607	0.377119	0.786509	0.431569	1	ENST00000425989.5
8.30235	0.301454	0.589723	0.511179	0.609225	1	ENST00000449864.5
15.6773	0.644489	0.872231	0.738897	0.45997	1	ENST00000458564.5
13.5317	0.233165	0.476755	0.489068	0.624794	1	ENST00000462130.1
17.7951	0.464552	0.430358	1.07946	0.280385	1	ENST00000490697.1
10.2862	-0.699382	0.602573	-1.16066	0.24578	1	ENST00000478491.5
5.28995	-0.575732	0.630646	-0.912924	0.361282	1	ENST00000494816.5
25.0348	-0.819524	1.37014	-0.59813	0.549753	1	ENST00000480912.5
4.57947	-1.02284	4.10328	-0.249273	0.80315	1	ENST00000375528.8
22.9025	-0.466416	1.0012	-0.465858	0.641318	1	ENST00000375530.8
10.6503	-0.074207	2.41282	-0.0307553	0.975465	1	ENST00000375537.8
7.02755	-0.308202	0.708233	-0.43517	0.663439	1	ENST00000465429.1
18.6221	-0.00822399	0.428664	-0.0191852	0.984693	1	ENST00000599618.1
20.9077	0.163596	2.0308	0.0805577	0.935794	1	ENST00000597252.5
14.0775	0.07545	0.43264	0.174394	0.861556	1	ENST00000597065.1
51.814	0.408923	0.576713	0.709057	0.478289	1	ENST00000322146.9
9.97688	-0.0382871	0.558839	-0.068512	0.945378	1	ENST00000332281.6
70.4419	0.0267694	0.245353	0.109105	0.913119	1	ENST00000315576.8
9.54214	0.396221	0.555656	0.713069	0.475803	1	ENST00000601345.5
45.8032	0.340111	0.4641	0.732839	0.463657	1	ENST00000268638.10
7.85423	1.3336	1.05404	1.26523	0.205789	1	ENST00000564617.5
7.73009	-0.473324	2.66637	-0.177516	0.859103	1	ENST00000398556.7
12.6412	-0.736383	1.88271	-0.39113	0.695701	1	ENST00000373655.6
36.0171	0.738619	1.1951	0.61804	0.536549	1	ENST00000398542.5
7.90603	-0.445108	0.641194	-0.694187	0.487565	1	ENST00000465256.5
4.15022	0.665847	2.04671	0.325325	0.744935	1	ENST00000530999.1
4.92248	-1.30909	2.27904	-0.574405	0.565693	1	ENST00000420125.5
32.5615	-1.59533	1.6553	-0.963769	0.335162	1	ENST00000373658.7
86.9368	-0.112634	0.37951	-0.296788	0.766628	1	ENST00000372814.7
10.6237	-0.545657	1.27774	-0.427048	0.669345	1	ENST00000469582.6
10.6406	-0.101262	0.688566	-0.147062	0.883083	1	ENST00000444993.6
79.9301	-0.0573631	0.670293	-0.0855792	0.931801	1	ENST00000448249.7
35.7946	2.10218	3.78153	0.555907	0.578275	1	ENST00000393527.7
100.491	0.255002	0.991563	0.257171	0.797046	1	ENST00000444119.6
28.2281	5.95497	4.25284	1.40023	0.161444	1	ENST00000372807.9
7.41917	0.0536842	0.886035	0.0605893	0.951686	1	ENST00000483070.2
23.9797	-0.163618	0.558122	-0.293158	0.769402	1	ENST00000488909.1
294.008	-0.286542	0.376924	-0.760211	0.447128	1	ENST00000351030.7
23.2017	1.25171	1.71442	0.730107	0.465325	1	ENST00000614766.5
22.562	-1.24356	0.710884	-1.74931	0.0802378	1	ENST00000537465.5
24.8688	3.10599	0.721006	4.30785	1.64847e-05	0.0083705	ENST00000237353.15
10.6912	-1.14927	1.20578	-0.953138	0.34052	1	ENST00000537392.1
5.44398	-0.308232	0.924129	-0.333538	0.738728	1	ENST00000540440.1
10.5446	-2.76376	1.63559	-1.68977	0.0910723	1	ENST00000355636.10
226.149	-0.241268	0.261943	-0.921069	0.357014	1	ENST00000322088.11
22.4821	-0.373052	0.468371	-0.796489	0.425748	1	ENST00000490868.5
8.63758	-0.194734	0.731777	-0.266111	0.790153	1	ENST00000477989.1
42.5729	-0.0395797	0.350344	-0.112974	0.910051	1	ENST00000468280.5
807.72	-0.453077	0.242117	-1.87131	0.0613018	1	ENST00000462990.5
5.53381	-1.51399	0.891392	-1.69846	0.0894216	1	ENST00000473455.2
7.55144	-0.274726	0.713121	-0.385244	0.700057	1	ENST00000462047.1
95.5986	-0.120253	0.314539	-0.382314	0.702229	1	ENST00000473820.1
13.6451	0.707368	1.15208	0.613991	0.539221	1	ENST00000391791.4
61.5623	0.409369	0.552821	0.740509	0.458991	1	ENST00000555720.5
326.5	0.654057	0.229618	2.84845	0.00439326	0.33207	ENST00000324679.5
15.2442	-0.75265	1.25095	-0.601661	0.5474	1	ENST00000553731.1
24.6722	0.644516	0.452606	1.42401	0.154443	1	ENST00000602664.1
24.3342	0.741429	0.676053	1.0967	0.272772	1	ENST00000538780.2
19.7201	0.06355	0.500512	0.12697	0.898964	1	ENST00000358906.3
1799.34	-0.107697	0.507292	-0.212299	0.831874	1	ENST00000359314.5
16.7776	-0.0962371	0.924562	-0.104089	0.917098	1	ENST00000477159.1
30.9474	0.423116	0.456526	0.926817	0.354021	1	ENST00000463175.1
12.5562	1.12688	0.925498	1.21759	0.22338	1	ENST00000479857.1
22.9937	0.742984	0.596361	1.24586	0.212815	1	ENST00000486693.1
4.42854	-0.701315	1.42936	-0.490649	0.623674	1	ENST00000545664.5
53.8396	-0.639241	0.317453	-2.01366	0.0440456	0.922869	ENST00000269740.9
16.2781	-0.312154	0.519998	-0.600299	0.548307	1	ENST00000589363.5
5.1002	4.38041	2.49962	1.75243	0.0796993	1	ENST00000589166.1
34.7413	0.457622	0.438743	1.04303	0.296934	1	ENST00000455372.2
22.3757	-0.0530832	0.415771	-0.127674	0.898407	1	ENST00000590875.1
23.2784	0.337882	0.449392	0.751864	0.452133	1	ENST00000521589.5
31.301	0.154372	0.298249	0.517594	0.604742	1	ENST00000535190.1
63.2848	0.265092	0.257283	1.03035	0.302845	1	ENST00000537983.1
25.6168	0.0651899	0.374472	0.174085	0.861799	1	ENST00000543368.1
74.428	0.0764163	0.732781	0.104283	0.916945	1	ENST00000542817.1
29.1564	0.136533	0.389573	0.350467	0.725988	1	ENST00000448012.6
65.7659	0.0423712	0.251733	0.168318	0.866333	1	ENST00000341901.5
110.11	0.374264	0.451108	0.829654	0.406734	1	ENST00000554990.5
742.42	0.0467443	0.398103	0.117418	0.906529	1	ENST00000013125.8
20.5431	0.499667	0.667904	0.748112	0.454393	1	ENST00000557124.1
34.5381	0.209976	0.565965	0.371006	0.710633	1	ENST00000557210.5
8.805	-0.615601	0.859569	-0.716174	0.473884	1	ENST00000554066.1
197.394	0.0394277	0.261221	0.150936	0.880026	1	ENST00000323469.5
15.0477	0.072205	0.993475	0.0726792	0.942061	1	ENST00000585334.1
4.23341	0.108337	1.65472	0.0654717	0.947798	1	ENST00000467296.1
202.615	0.673869	0.251286	2.68168	0.00732529	0.42787	ENST00000615870.4
176.176	-0.250962	0.366282	-0.685161	0.493242	1	ENST00000617110.4
424.93	0.157893	0.177464	0.889716	0.373618	1	ENST00000435205.6
8.60665	1.02331	0.653437	1.56604	0.117339	1	ENST00000503146.5
9.67888	-0.505515	0.944718	-0.535096	0.592583	1	ENST00000513962.5
45.1523	0.69246	0.616061	1.12401	0.261008	1	ENST00000505231.1
9.71269	0.0631857	0.996033	0.0634373	0.949418	1	ENST00000586572.1
35.8609	0.0368866	0.744205	0.0495652	0.960469	1	ENST00000397536.6
7.08418	3.78223	2.95383	1.28045	0.200387	1	ENST00000382688.8
25.8667	0.627912	0.507535	1.23718	0.21602	1	ENST00000523378.5
27.6608	0.493092	0.412905	1.1942	0.232399	1	ENST00000396113.5
24.5285	-0.334443	0.565182	-0.591744	0.554022	1	ENST00000519136.5
29.2175	0.247628	0.425184	0.582403	0.560295	1	ENST00000521587.1
88.3814	0.146453	0.274822	0.532903	0.594101	1	ENST00000521840.1
31.6512	-0.690676	0.66228	-1.04288	0.297005	1	ENST00000396124.9
35.2797	0.0645768	0.399416	0.161678	0.871559	1	ENST00000518258.5
32.9581	0.370951	0.548259	0.676597	0.498661	1	ENST00000517976.5
4.7259	-1.43747	1.17339	-1.22506	0.220554	1	ENST00000518608.5
55.6883	-0.551306	0.393012	-1.40277	0.160685	1	ENST00000454358.6
16.8956	0.173673	0.626245	0.277324	0.781531	1	ENST00000520757.1
13.6198	0.706012	0.547675	1.28911	0.197361	1	ENST00000519804.1
9.21731	0.428999	0.655571	0.65439	0.512861	1	ENST00000523184.5
4.95317	0.32549	0.79433	0.409766	0.681977	1	ENST00000521063.1
304.591	0.0890248	0.178603	0.498452	0.618165	1	ENST00000503787.6
64.5649	0.184721	0.608524	0.303556	0.761466	1	ENST00000506123.5
28.6959	0.672885	0.429308	1.56737	0.117028	1	ENST00000296734.6
68.8917	-0.086631	0.424342	-0.204154	0.838234	1	ENST00000515370.1
10.8285	1.20974	1.79277	0.674786	0.499811	1	ENST00000651428.1
51.6664	0.0717607	0.924996	0.0775794	0.938163	1	ENST00000393844.7
7.63742	1.45986	1.14896	1.27059	0.203874	1	ENST00000652680.1
28.8411	0.540718	0.583633	0.926468	0.354203	1	ENST00000371740.10
49.1366	0.171243	0.528561	0.32398	0.745953	1	ENST00000472176.2
412.282	-0.125066	0.263109	-0.475338	0.634546	1	ENST00000371755.9
5.16336	0.652261	2.96842	0.219734	0.826079	1	ENST00000371724.6
34.4058	-0.879153	1.18367	-0.742732	0.457644	1	ENST00000643152.1
10.0157	-1.18823	1.37033	-0.867109	0.385882	1	ENST00000371708.1
62.3746	-0.195044	0.490387	-0.397735	0.690826	1	ENST00000646251.1
23.3346	-0.40151	0.437429	-0.917885	0.358679	1	ENST00000646878.1
25.7402	-5.42242	4.26028	-1.27278	0.203094	1	ENST00000395957.6
30.6998	-0.0655555	1.48761	-0.0440675	0.964851	1	ENST00000395956.7
1285.58	0.582609	0.343851	1.69436	0.0901965	1	ENST00000353245.7
40.4982	0.812438	2.13003	0.38142	0.702891	1	ENST00000523848.5
227.894	0.0977956	0.149411	0.654541	0.512763	1	ENST00000522542.5
52.7912	-0.196901	0.576941	-0.341284	0.73289	1	ENST00000522819.5
36.9171	2.62012	1.46495	1.78854	0.0736888	1	ENST00000395953.6
25.8677	-0.297652	1.67051	-0.178181	0.858581	1	ENST00000395951.7
240.169	-0.125735	0.355752	-0.353434	0.723763	1	ENST00000419477.6
19.6836	0.283439	0.642664	0.441038	0.659186	1	ENST00000521607.5
65.3274	0.379612	0.267117	1.42115	0.155274	1	ENST00000480304.5
5.93246	-0.479328	2.67936	-0.178897	0.858019	1	ENST00000518736.5
9.33424	0.946844	1.91424	0.494633	0.620859	1	ENST00000517727.5
12.9863	0.0251291	1.60323	0.015674	0.987494	1	ENST00000437293.5
70.6597	-0.224123	0.372901	-0.601026	0.547823	1	ENST00000523131.1
10.4072	0.230144	0.541373	0.425111	0.670756	1	ENST00000492736.1
119.657	0.244895	0.543576	0.450526	0.652331	1	ENST00000395958.6
1605.39	-0.0859641	0.272202	-0.31581	0.752146	1	ENST00000457309.2
66.1731	0.104342	0.403365	0.258679	0.795883	1	ENST00000434202.5
22.7635	0.105938	1.23206	0.085985	0.931478	1	ENST00000619727.1
447.534	0.432609	0.311861	1.38719	0.165384	1	ENST00000370978.9
176.348	0.0718057	0.435185	0.165001	0.868944	1	ENST00000447817.1
12537	0.247149	0.38925	0.634937	0.525469	1	ENST00000423485.6
36.6063	0.321033	0.352324	0.911184	0.362198	1	ENST00000578412.1
41.9633	0.627953	0.405988	1.54673	0.121929	1	ENST00000577706.1
5.26548	2.4832	1.13494	2.18797	0.028672	0.794369	ENST00000581055.1
28.0739	0.0588097	0.785195	0.0748982	0.940296	1	ENST00000532254.1
10.2862	-0.699382	0.602573	-1.16066	0.24578	1	ENST00000495638.5
5.28995	-0.575732	0.630646	-0.912924	0.361282	1	ENST00000488695.5
5.16002	-0.965191	0.969093	-0.995973	0.319263	1	ENST00000476424.1
46.4628	0.500734	0.505807	0.989971	0.322188	1	ENST00000295269.5
78.8123	1.85541	0.845247	2.19511	0.0281557	0.785163	ENST00000374994.9
119.641	0.5848	1.61866	0.361287	0.717885	1	ENST00000374990.6
432.506	0.0446352	0.22062	0.202317	0.839669	1	ENST00000552516.5
5.2304	0.723124	1.24242	0.582031	0.560546	1	ENST00000549021.5
67.0906	-0.0698706	0.413001	-0.169178	0.865657	1	ENST00000550253.1
4.15815	1.06295	1.79731	0.59141	0.554245	1	ENST00000546584.1
10.8708	-0.358299	0.567843	-0.630983	0.528051	1	ENST00000360127.7
23.7237	-0.243928	0.43867	-0.556062	0.578168	1	ENST00000487961.1
4.39155	-0.371139	0.780888	-0.475277	0.634589	1	ENST00000460033.5
5.12507	-4.70287	1.86539	-2.52112	0.0116983	0.540307	ENST00000373619.7
20.9057	-0.308574	0.532489	-0.579492	0.562257	1	ENST00000306318.5
57.5778	-0.074502	0.93919	-0.0793258	0.936774	1	ENST00000443314.5
1061.56	-0.486834	0.263887	-1.84486	0.0650583	1	ENST00000441020.7
252.527	-0.190437	0.670696	-0.283939	0.776457	1	ENST00000450366.7
44.3995	-1.02384	0.565273	-1.81123	0.0701048	1	ENST00000431941.6
13.8148	-0.0939624	0.737261	-0.127448	0.898586	1	ENST00000448951.5
7.1987	-1.04765	0.706233	-1.48344	0.137958	1	ENST00000453956.1
15.9285	-0.115334	0.643993	-0.179092	0.857866	1	ENST00000562153.5
165.203	0.927684	0.26081	3.55694	0.000375203	0.0739392	ENST00000268483.8
24.8223	0.287037	0.424461	0.676238	0.49889	1	ENST00000426362.6
9.487	0.449475	0.635428	0.707357	0.479345	1	ENST00000565171.5
21.209	1.36325	1.08553	1.25584	0.209175	1	ENST00000648897.1
35.5046	0.278094	0.608946	0.456681	0.6479	1	ENST00000417641.6
72.3816	-0.444115	0.956254	-0.464432	0.642338	1	ENST00000340157.8
47.9925	0.367756	0.514596	0.714651	0.474825	1	ENST00000432057.2
5.94527	4.8813	3.97804	1.22706	0.219799	1	ENST00000440705.6
5.55924	1.00369	0.877515	1.14379	0.252712	1	ENST00000428021.1
77.2947	0.0120763	0.624904	0.0193251	0.984582	1	ENST00000412104.6
17.7919	-1.30861	0.522031	-2.50676	0.0121843	0.549568	ENST00000592633.5
220.836	-0.573366	0.217166	-2.64022	0.00828518	0.458996	ENST00000588649.7
4.43061	0.561126	1.39809	0.401353	0.688161	1	ENST00000590336.2
29.6908	-0.923013	0.647538	-1.42542	0.154036	1	ENST00000589961.2
8.82903	-0.801912	1.05492	-0.760167	0.447155	1	ENST00000590709.3
4.41969	-0.512847	1.33	-0.3856	0.699793	1	ENST00000592863.2
315.266	0.388721	0.419313	0.927043	0.353904	1	ENST00000229330.9
103.764	0.401654	0.332213	1.20902	0.226653	1	ENST00000544223.6
6.33353	1.10696	0.772542	1.43289	0.15189	1	ENST00000547194.1
22.1162	0.152492	1.02424	0.148883	0.881646	1	ENST00000550335.5
20.5289	-0.0159613	0.698037	-0.022866	0.981757	1	ENST00000552343.1
13.4784	1.1212	2.28399	0.490894	0.623501	1	ENST00000255266.10
14.4144	0.256544	1.68231	0.152495	0.878797	1	ENST00000512670.1
20.0508	-0.824798	1.38302	-0.596373	0.550926	1	ENST00000613228.1
83.6128	0.156618	0.311927	0.502099	0.615598	1	ENST00000617647.4
148.493	-0.333833	0.277798	-1.20171	0.229476	1	ENST00000395270.5
48.4101	0.121393	0.470987	0.257742	0.796606	1	ENST00000434423.4
587.266	-0.304107	0.224928	-1.35202	0.17637	1	ENST00000627934.2
865.002	0.4324	0.472423	0.915282	0.360044	1	ENST00000595962.6
6.6531	-0.452903	0.975435	-0.464309	0.642426	1	ENST00000335090.6
7.00916	-1.46333	2.81389	-0.52004	0.603036	1	ENST00000614239.1
33.0695	0.0899486	0.308022	0.29202	0.770271	1	ENST00000566821.1
218.592	0.260119	0.290455	0.895557	0.37049	1	ENST00000373657.2
415.029	-0.169518	0.285146	-0.594495	0.552181	1	ENST00000334463.4
16.2352	1.02925	1.09108	0.943328	0.345513	1	ENST00000399759.7
6.13033	0.604253	2.28845	0.264045	0.791745	1	ENST00000571088.5
19.7884	-1.70478	0.493677	-3.45322	0.000553927	0.0955847	ENST00000572705.1
38.2144	0.162415	0.310417	0.523215	0.600824	1	ENST00000650505.1
19.5825	-0.437797	1.0046	-0.435794	0.662987	1	ENST00000574085.5
6.4752	-1.46489	2.24505	-0.652498	0.51408	1	ENST00000576351.5
9.75193	0.601996	0.801797	0.750808	0.452768	1	ENST00000589630.1
17.5947	0.326979	0.524417	0.623509	0.53295	1	ENST00000591206.5
375.76	-0.034911	0.168942	-0.206645	0.836287	1	ENST00000330501.12
6.08369	0.0359111	0.922558	0.0389256	0.96895	1	ENST00000589420.1
34.1442	0.103443	0.464397	0.222747	0.823732	1	ENST00000355632.8
61.715	-0.29225	0.35259	-0.828867	0.40718	1	ENST00000585800.1
14.637	-0.383232	0.562786	-0.680954	0.4959	1	ENST00000592264.1
19.0666	0.677256	0.594178	1.13982	0.254361	1	ENST00000403906.8
4.72233	0.261031	0.89453	0.291808	0.770433	1	ENST00000594919.1
6.22037	1.9335	1.82738	1.05807	0.290024	1	ENST00000327920.12
17.5412	0.194584	1.54659	0.125815	0.899878	1	ENST00000616431.2
34.7246	0.202343	0.541357	0.37377	0.708576	1	ENST00000218432.10
187.249	-0.531421	0.463743	-1.14594	0.251821	1	ENST00000373669.8
26.6907	-0.339255	0.714026	-0.475129	0.634695	1	ENST00000496835.7
38.006	-0.205852	0.353593	-0.582174	0.56045	1	ENST00000652108.2
18.7276	-1.04958	0.712745	-1.47259	0.14086	1	ENST00000446576.2
13.2053	-5.90173	1.66001	-3.55523	0.000377643	0.0740672	ENST00000423432.6
83.7461	0.453189	0.76459	0.592721	0.553368	1	ENST00000664196.1
5.07482	-6.75389	3.84016	-1.75875	0.0786196	1	ENST00000336034.8
4.34378	1.02027	2.59319	0.393441	0.693994	1	ENST00000595337.5
63.8389	-0.0222922	0.387849	-0.0574765	0.954166	1	ENST00000593804.5
47.4469	1.71686	0.9299	1.84629	0.0648508	1	ENST00000596251.6
295.136	-0.733295	0.233373	-3.14216	0.00167706	0.191192	ENST00000329099.4
84.4146	-0.0643142	0.343305	-0.187338	0.851395	1	ENST00000465885.5
236.331	-0.0442177	0.260691	-0.169617	0.865311	1	ENST00000498329.1
123.236	0.0216374	0.222808	0.0971125	0.922637	1	ENST00000439461.6
19.2737	0.331964	0.524935	0.63239	0.527132	1	ENST00000593703.1
94.3144	0.269137	0.384667	0.699662	0.484138	1	ENST00000599581.5
9.23969	1.24898	0.81327	1.53575	0.124599	1	ENST00000600821.5
72.1121	0.272137	0.390434	0.697011	0.485796	1	ENST00000593612.1
5.92675	2.1603	1.3516	1.59833	0.109969	1	ENST00000383174.8
9.11931	0.758803	0.622973	1.21804	0.223211	1	ENST00000440478.5
39.4578	-0.193659	0.318137	-0.608728	0.542705	1	ENST00000590064.1
28.1241	-0.0537642	0.976765	-0.0550431	0.956104	1	ENST00000316757.4
7.98599	0.436179	0.574565	0.759147	0.447765	1	ENST00000590238.1
11.5231	-0.157349	0.726897	-0.216467	0.828624	1	ENST00000589934.1
6.27718	1.03001	1.01312	1.01667	0.309311	1	ENST00000472709.6
460.226	-0.189881	0.222362	-0.853929	0.393144	1	ENST00000271764.7
4.66831	0	4.40736	0	1	1	ENST00000367114.7
154.318	-0.0497378	0.217695	-0.228475	0.819277	1	ENST00000617960.4
27.4559	-0.372154	0.423716	-0.87831	0.379776	1	ENST00000613435.1
20.7768	-0.0851429	0.553165	-0.15392	0.877673	1	ENST00000484492.5
5.71853	0.897069	0.756317	1.1861	0.235582	1	ENST00000468891.2
38.4311	-0.157779	0.475781	-0.331621	0.740175	1	ENST00000620382.4
15.7776	-0.0766732	1.03807	-0.0738614	0.941121	1	ENST00000474408.1
13.561	0.270287	0.778682	0.347109	0.728509	1	ENST00000470671.1
11753.4	0.000188277	0.190788	0.000986838	0.999213	1	ENST00000316084.10
358.663	-0.288143	0.232806	-1.2377	0.215829	1	ENST00000486733.2
5087.07	-0.0659002	0.177279	-0.371731	0.710093	1	ENST00000373626.4
1470.9	0.122148	0.463555	0.263503	0.792163	1	ENST00000606080.2
355.389	-0.0762096	0.469073	-0.162469	0.870937	1	ENST00000418390.6
527.159	-0.102088	0.23215	-0.43975	0.660118	1	ENST00000609199.1
9.03619	-0.339307	0.543295	-0.624535	0.532276	1	ENST00000487554.1
731.516	0.575288	0.294495	1.95347	0.0507639	0.966992	ENST00000613537.4
21.5641	0.00321329	0.912048	0.00352316	0.997189	1	ENST00000333206.10
36.1832	0.0117407	0.559594	0.0209807	0.983261	1	ENST00000590777.1
437.505	-0.0905854	0.365267	-0.247998	0.804136	1	ENST00000589178.5
4.6877	-0.647873	0.972213	-0.66639	0.505162	1	ENST00000592278.1
139.163	-0.0536452	0.253681	-0.211467	0.832523	1	ENST00000610712.1
29.8861	-0.00554603	0.426674	-0.0129983	0.989629	1	ENST00000639929.1
9.50341	-5.9824	2.84927	-2.09963	0.0357615	0.855948	ENST00000482296.5
321.076	-0.0619973	0.364549	-0.170066	0.864958	1	ENST00000372715.6
17.4175	0.0474139	0.572237	0.0828571	0.933965	1	ENST00000600321.5
6.68736	1.51072	1.22511	1.23313	0.217526	1	ENST00000597976.5
57.3619	0.21246	0.256876	0.82709	0.408186	1	ENST00000422689.3
13.198	1.7254	1.01355	1.70233	0.0886931	1	ENST00000265198.8
252.853	-0.021222	0.226806	-0.0935689	0.925452	1	ENST00000301215.8
6.60235	-0.126295	0.875786	-0.144207	0.885337	1	ENST00000597945.1
13.8658	-0.501771	1.89595	-0.264654	0.791276	1	ENST00000336761.10
380.211	-0.739259	0.394604	-1.87342	0.0610103	1	ENST00000233078.9
330.73	0.328957	0.527718	0.623359	0.533049	1	ENST00000592522.5
157.65	-0.0562625	0.206703	-0.272191	0.785475	1	ENST00000586579.5
51.6597	-0.380731	0.573991	-0.663305	0.507135	1	ENST00000587079.5
60.4874	-1.12928	1.26824	-0.890432	0.373234	1	ENST00000592453.2
8.93499	0.631404	0.63591	0.992914	0.320752	1	ENST00000590419.5
122.572	-0.523552	0.239136	-2.18934	0.0285718	0.79276	ENST00000587833.5
82.0064	-0.193358	0.321463	-0.601494	0.547511	1	ENST00000589484.5
301.904	-0.0816481	0.276687	-0.295092	0.767923	1	ENST00000585485.2
19.6973	-0.499927	0.422516	-1.18321	0.236724	1	ENST00000589874.2
10.0159	-0.259726	0.581349	-0.446764	0.655046	1	ENST00000436941.1
754.527	-0.488754	0.119246	-4.09871	4.15461e-05	0.0156919	ENST00000286298.5
37.6565	0.180195	0.483805	0.372453	0.709555	1	ENST00000473684.5
103.142	0.375056	0.383965	0.976797	0.32867	1	ENST00000438581.6
125.024	0.0547969	0.353117	0.155181	0.876679	1	ENST00000319172.10
22.1401	0.132056	0.541972	0.243659	0.807495	1	ENST00000468545.1
32.7068	0.30759	0.403889	0.76157	0.446317	1	ENST00000491685.5
4.84817	0.0320441	0.891468	0.0359453	0.971326	1	ENST00000486159.5
15.8273	0.199582	0.497787	0.400938	0.688465	1	ENST00000486235.5
5.9561	-1.04947	1.17774	-0.891087	0.372882	1	ENST00000468676.5
85.9314	-0.105752	0.427645	-0.247288	0.804685	1	ENST00000296736.4
54.9128	-0.333169	0.576828	-0.577588	0.563542	1	ENST00000515406.2
11.349	0.163312	0.605241	0.26983	0.787291	1	ENST00000532987.1
189.323	-0.0103253	0.37873	-0.0272629	0.97825	1	ENST00000381295.7
75.835	1.03827	0.931359	1.11479	0.264938	1	ENST00000346134.11
203.588	0.0217321	0.468346	0.0464017	0.96299	1	ENST00000349598.6
10.87	-0.32412	0.838917	-0.386355	0.699234	1	ENST00000505501.1
44.3142	0.0957101	0.769618	0.124361	0.90103	1	ENST00000511971.5
4.60777	5.37634	3.09787	1.7355	0.0826527	1	ENST00000509302.5
9.9707	0.755446	0.87301	0.865334	0.386855	1	ENST00000504321.1
4.23212	1.82698	1.32433	1.37955	0.167726	1	ENST00000506936.1
7.57894	-1.04237	0.836944	-1.24545	0.212965	1	ENST00000391788.6
7.13789	-0.750211	0.871799	-0.860532	0.389496	1	ENST00000436397.5
5.81005	0.625701	1.3055	0.47928	0.63174	1	ENST00000391787.6
64.0624	1.07676	0.311831	3.45303	0.000554335	0.0955847	ENST00000360465.8
92.5676	0.0626309	0.208519	0.30036	0.763902	1	ENST00000479718.1
49.8219	-0.291546	0.54175	-0.538157	0.590469	1	ENST00000598479.1
61.1664	0.304684	0.453635	0.67165	0.501806	1	ENST00000636182.1
121.087	-0.927298	0.262699	-3.52989	0.00041574	0.079012	ENST00000577571.5
8.76687	0.192215	1.20624	0.159351	0.873393	1	ENST00000605120.1
5.83069	-1.08553	1.49875	-0.724288	0.468889	1	ENST00000605653.1
29.0063	0.26898	0.450337	0.597287	0.550316	1	ENST00000581888.1
33.358	0.314703	0.481949	0.652979	0.51377	1	ENST00000579942.2
5.69258	0.277234	0.774298	0.358045	0.72031	1	ENST00000567109.6
5.61519	0.293118	0.747133	0.392323	0.694819	1	ENST00000569455.1
7.52761	-1.00817	0.632443	-1.59408	0.110918	1	ENST00000567445.1
39.3804	-0.19113	0.521495	-0.366504	0.713989	1	ENST00000569600.5
106.044	0.120079	0.345929	0.34712	0.728501	1	ENST00000219139.8
29.732	-0.197186	0.534231	-0.369102	0.712052	1	ENST00000569683.5
39.6971	-0.0202464	0.416572	-0.0486025	0.961236	1	ENST00000569626.1
6.2078	0.73598	0.733161	1.00385	0.315453	1	ENST00000567162.2
96.5114	0.471015	0.379417	1.24142	0.214452	1	ENST00000222329.9
21.4575	0.0485555	1.29187	0.0375855	0.970018	1	ENST00000440177.6
6.74552	0.835013	0.841319	0.992505	0.320951	1	ENST00000595448.1
7.05847	1.51256	1.07435	1.40789	0.159164	1	ENST00000598965.1
5.95299	1.85223	0.779567	2.37598	0.0175026	0.637605	ENST00000596818.1
580.32	0.066379	0.238522	0.278293	0.780787	1	ENST00000502717.6
27.345	0.275433	0.605925	0.454566	0.649421	1	ENST00000514469.1
37.1876	-0.258327	0.506347	-0.510179	0.609926	1	ENST00000513318.1
144.54	-0.741575	0.3498	-2.12	0.034006	0.842722	ENST00000613459.4
1409.59	0.475708	0.272653	1.74474	0.0810308	1	ENST00000372731.8
135.649	-2.45358	1.41041	-1.73963	0.0819245	1	ENST00000630804.2
22.4279	1.10344	1.27899	0.862738	0.388281	1	ENST00000627441.2
197.671	-0.000664747	0.269806	-0.00246379	0.998034	1	ENST00000625282.2
423.428	1.1796	0.786628	1.49957	0.133726	1	ENST00000372739.7
412.929	-0.0586185	0.892992	-0.0656428	0.947662	1	ENST00000358161.9
56.0571	0.627701	0.553223	1.13463	0.256532	1	ENST00000635853.1
61.9333	-0.056525	1.10259	-0.0512659	0.959114	1	ENST00000630866.1
11.0749	0.0365741	0.917597	0.0398586	0.968206	1	ENST00000472211.2
45.5386	0.375063	0.487508	0.769348	0.441687	1	ENST00000475367.1
6.54875	0.630276	0.679979	0.926906	0.353976	1	ENST00000629137.1
8.89011	-0.405663	0.999063	-0.406043	0.684711	1	ENST00000629378.2
25.1816	0.561867	0.597526	0.940322	0.347052	1	ENST00000637434.1
9.04585	1.1346	0.938118	1.20944	0.226494	1	ENST00000491712.2
7.11602	0.276554	0.763516	0.36221	0.717195	1	ENST00000629089.1
13.1253	0.19649	0.495512	0.39654	0.691707	1	ENST00000628614.1
20.5003	-0.0122106	0.450824	-0.0270851	0.978392	1	ENST00000625980.2
12.8187	-0.0433162	0.660974	-0.0655338	0.947749	1	ENST00000630763.1
421.278	-0.0479657	0.239715	-0.200095	0.841406	1	ENST00000408901.8
20.0391	0.147914	0.443724	0.333347	0.738872	1	ENST00000556378.5
4.68269	0.807664	0.821928	0.982646	0.325782	1	ENST00000557097.5
7.47265	0.0127158	2.85602	0.00445227	0.996448	1	ENST00000397154.7
34.9782	0.490903	0.469756	1.04502	0.296015	1	ENST00000553439.5
28.2166	0.21851	1.02782	0.212595	0.831643	1	ENST00000556580.4
11.4564	0.120489	0.547283	0.220158	0.825748	1	ENST00000556103.1
805.107	0.21643	0.194001	1.11561	0.264588	1	ENST00000322716.8
6.97263	-1.70567	1.05645	-1.61453	0.106413	1	ENST00000624586.1
164.826	-0.00521331	0.223914	-0.0232826	0.981425	1	ENST00000403733.8
63.5106	-0.227102	1.30585	-0.173912	0.861935	1	ENST00000513834.5
374.916	0.073365	0.329792	0.222458	0.823957	1	ENST00000448232.6
155.902	-0.289694	0.606127	-0.477942	0.632691	1	ENST00000427431.5
269.946	-0.0713976	0.240384	-0.297015	0.766455	1	ENST00000438543.5
72.6393	-2.73505	2.41529	-1.13239	0.257471	1	ENST00000504005.5
8.0643	0.0613827	0.727316	0.0843962	0.932741	1	ENST00000506225.1
15.1224	-0.542861	0.60406	-0.898686	0.36882	1	ENST00000515284.1
24.0151	-0.454141	0.560746	-0.809888	0.418005	1	ENST00000508747.1
7.41421	-0.0681816	0.675687	-0.100907	0.919624	1	ENST00000370419.6
330.363	-0.158078	0.299229	-0.528284	0.597302	1	ENST00000222330.8
111.915	-0.0280232	0.217175	-0.129035	0.89733	1	ENST00000398249.8
19.3672	-0.208717	1.71237	-0.121888	0.902988	1	ENST00000453535.1
29.3186	0.120762	0.823511	0.146642	0.883414	1	ENST00000493059.1
11.3338	0.296343	0.900649	0.329033	0.74213	1	ENST00000546387.1
25.1161	1.38525	1.23268	1.12377	0.26111	1	ENST00000551577.5
84.9082	-0.413079	0.485262	-0.851249	0.394631	1	ENST00000266534.8
72.4815	-0.39185	0.626568	-0.625391	0.531714	1	ENST00000546868.5
8.44461	0.366538	1.12196	0.326696	0.743898	1	ENST00000553253.5
8.05741	0.676813	0.735815	0.919814	0.35767	1	ENST00000550623.1
9.94498	5.00631	2.1651	2.31228	0.0207621	0.687643	ENST00000546978.1
64.5121	0.210071	0.260807	0.805464	0.420552	1	ENST00000640345.1
37.5485	0.471236	0.609177	0.773563	0.439189	1	ENST00000553331.5
2259.78	-0.0683357	0.279202	-0.244753	0.806647	1	ENST00000216832.9
27.7366	-0.0716885	0.408657	-0.175425	0.860746	1	ENST00000556530.1
23.086	0.216004	0.353664	0.610761	0.541358	1	ENST00000554117.1
156.097	0.113311	0.30805	0.367832	0.712998	1	ENST00000554902.5
7.18093	-0.109393	0.93603	-0.116869	0.906964	1	ENST00000564536.2
13.5455	1.08244	0.495504	2.18452	0.028924	0.796536	ENST00000640370.1
9.48025	-3.28309	1.80365	-1.82024	0.0687219	1	ENST00000546871.2
320.484	0.271671	0.37802	0.718669	0.472345	1	ENST00000368886.10
17.1358	-0.0443981	0.553244	-0.0802504	0.936038	1	ENST00000479103.1
26.2969	5.84018	4.25332	1.37309	0.169726	1	ENST00000617859.4
4.70658	-0.76894	1.86925	-0.411364	0.680806	1	ENST00000648408.1
6.66285	-0.392785	0.755658	-0.519792	0.603209	1	ENST00000592462.5
4.53915	-0.713457	1.86801	-0.381935	0.70251	1	ENST00000487632.5
4.34145	-1.08858	2.34866	-0.463491	0.643013	1	ENST00000461020.5
4.31974	1.09214	2.5982	0.420346	0.674233	1	ENST00000467294.1
106.721	-0.230299	0.342849	-0.671724	0.50176	1	ENST00000232501.8
5.97396	0.65617	1.83877	0.356853	0.721202	1	ENST00000429366.5
5.49143	-0.835786	2.17058	-0.385051	0.700199	1	ENST00000451194.5
4.21517	0.867008	1.46211	0.592982	0.553193	1	ENST00000667631.1
8.72069	-2.08623	1.92324	-1.08474	0.278035	1	ENST00000667046.1
14.7862	-1.25038	1.55748	-0.802823	0.422077	1	ENST00000448302.1
47.1809	1.02064	0.507749	2.01013	0.0444175	0.926722	ENST00000485405.5
68.2781	-0.0484867	0.52078	-0.093104	0.925821	1	ENST00000254521.7
79.3778	-0.34543	0.267784	-1.28996	0.197065	1	ENST00000649629.1
16.5342	0.176788	0.42241	0.418521	0.675566	1	ENST00000484251.1
18.2566	0.260683	0.893079	0.291892	0.770369	1	ENST00000470195.2
12.5584	-0.411878	0.482089	-0.85436	0.392906	1	ENST00000488656.1
1069.87	0.181337	0.593018	0.305788	0.759766	1	ENST00000367350.5
576.251	0.316729	0.698596	0.45338	0.650275	1	ENST00000614960.4
10.2267	-5.4339	2.32578	-2.33638	0.0194715	0.666224	ENST00000368891.9
259.047	0.166099	0.210218	0.790128	0.429453	1	ENST00000481909.2
8.32156	-0.484903	0.842755	-0.575378	0.565035	1	ENST00000462191.1
32.2008	0.418738	0.640367	0.653903	0.513174	1	ENST00000470158.1
60.7497	0.298672	0.396142	0.753952	0.450878	1	ENST00000594664.1
72.9016	-2.05418	3.04269	-0.67512	0.499599	1	ENST00000357248.8
108.884	-0.357066	0.518881	-0.688146	0.491361	1	ENST00000450198.6
106.037	0.519028	0.397915	1.30437	0.192107	1	ENST00000637103.1
96.5115	0.748568	1.36763	0.547345	0.584141	1	ENST00000349721.8
6.63146	0.61486	0.864546	0.711195	0.476964	1	ENST00000634536.1
271.584	0.104485	0.255421	0.40907	0.682488	1	ENST00000636559.1
4.77991	1.733	1.93793	0.894251	0.371188	1	ENST00000636903.1
43.6217	-0.524308	0.507078	-1.03398	0.301147	1	ENST00000634760.1
17.8683	-5.16311	2.59085	-1.99282	0.0462806	0.936848	ENST00000637806.1
169.987	-0.0169657	0.482484	-0.0351633	0.97195	1	ENST00000382203.5
11.0981	-0.266608	0.912749	-0.292094	0.770215	1	ENST00000491574.2
5.84272	0.682629	0.968405	0.704901	0.480872	1	ENST00000635226.1
31.1584	-0.00319311	0.412531	-0.00774029	0.993824	1	ENST00000635030.1
15.8881	0.724834	0.742743	0.975889	0.32912	1	ENST00000634403.1
60.9516	1.3674	0.431357	3.17	0.00152442	0.182258	ENST00000635739.1
34.2621	-0.495561	0.554322	-0.893995	0.371325	1	ENST00000635129.1
31.6157	-0.160806	0.44386	-0.36229	0.717136	1	ENST00000635185.1
43.5364	1.02881	0.657751	1.56413	0.117788	1	ENST00000634925.1
63.4648	-1.06907	0.649446	-1.64612	0.0997386	1	ENST00000636157.1
11.7911	-0.707101	0.780606	-0.905837	0.365022	1	ENST00000634271.1
7.70157	-0.370581	0.657311	-0.563783	0.572902	1	ENST00000634772.1
22.481	0.308343	0.409153	0.753612	0.451082	1	ENST00000639760.2
6.56258	2.40421	3.21466	0.74789	0.454527	1	ENST00000324954.10
42.4964	-0.0920545	0.449725	-0.204691	0.837814	1	ENST00000416751.2
7.84312	-0.404363	1.84654	-0.218984	0.826662	1	ENST00000635273.1
243.405	-0.185396	0.218642	-0.847946	0.396468	1	ENST00000437048.7
29.0613	-0.0519766	0.398551	-0.130414	0.896239	1	ENST00000576149.5
8.7737	-0.877956	0.637789	-1.37656	0.168648	1	ENST00000541903.6
4.94352	-0.752166	0.761487	-0.987759	0.323271	1	ENST00000570771.1
34.346	0.447885	0.350826	1.27666	0.201723	1	ENST00000573028.5
39.8956	0.129389	0.369229	0.350431	0.726015	1	ENST00000291074.9
82.7625	-0.715635	0.435103	-1.64475	0.100022	1	ENST00000571805.5
32.5271	0.612233	0.64698	0.946294	0.343999	1	ENST00000389040.9
13.5758	0.271184	0.41839	0.648162	0.51688	1	ENST00000570359.1
6.72879	-0.365342	0.764969	-0.477591	0.632941	1	ENST00000572607.1
5.44632	-0.12289	0.868509	-0.141496	0.887478	1	ENST00000570650.1
8.66697	0.194582	0.638326	0.304831	0.760495	1	ENST00000572334.6
5.95503	-0.433058	1.19076	-0.363683	0.716095	1	ENST00000576019.5
13.1414	-0.00743334	0.518178	-0.0143451	0.988555	1	ENST00000575100.1
8.00819	0.0988891	0.621244	0.159179	0.873528	1	ENST00000571456.1
7.53147	0.11035	0.99298	0.11113	0.911513	1	ENST00000479783.1
6.98994	-1.67806	2.09084	-0.802578	0.422219	1	ENST00000431676.6
4.65383	-0.510377	0.762234	-0.669581	0.503125	1	ENST00000369423.7
74.1128	-0.0528518	0.254562	-0.207619	0.835527	1	ENST00000421239.7
7.65059	0.0599211	0.801896	0.0747243	0.940434	1	ENST00000463224.5
46.1534	0.634944	0.599091	1.05985	0.289215	1	ENST00000369729.7
87.9479	-0.287298	0.389859	-0.736928	0.461166	1	ENST00000369727.3
18.264	0.322029	0.434611	0.74096	0.458717	1	ENST00000465232.5
18.9808	0.221156	0.972737	0.227354	0.820148	1	ENST00000368887.7
32.933	0.103342	0.718711	0.143788	0.885668	1	ENST00000406217.7
16.5516	0.89358	0.589015	1.51707	0.129248	1	ENST00000483455.5
50.1701	0.124687	0.395892	0.314953	0.752798	1	ENST00000497219.5
33.1359	0.21266	0.311348	0.68303	0.494588	1	ENST00000493461.1
22.4089	0.601709	0.738678	0.814575	0.415316	1	ENST00000496079.1
12.8343	0.843245	1.95421	0.431502	0.666103	1	ENST00000405485.2
43.1711	0.295916	0.77525	0.381704	0.702681	1	ENST00000312838.9
14.2247	-0.0890184	0.62263	-0.142972	0.886313	1	ENST00000562544.1
23.7329	-0.629202	0.982869	-0.640168	0.522063	1	ENST00000537718.6
13.1425	-1.44162	1.21828	-1.18333	0.23668	1	ENST00000541206.6
15.2655	-0.53278	0.476954	-1.11705	0.263975	1	ENST00000568683.5
83.1374	-0.164084	0.233812	-0.701778	0.482818	1	ENST00000487863.5
148.645	0.401534	0.199618	2.01151	0.0442714	0.92517	ENST00000359798.9
8.76669	-0.341396	1.05095	-0.324846	0.745297	1	ENST00000486474.5
4.35364	-0.524509	0.815327	-0.643312	0.520022	1	ENST00000461779.5
83.1374	-0.164084	0.233812	-0.701778	0.482818	1	ENST00000652567.1
78.4818	0.0439651	1.00413	0.0437842	0.965076	1	ENST00000333891.14
908.987	0.566969	0.781788	0.725221	0.468317	1	ENST00000423517.6
6.46679	-0.527772	2.74745	-0.192095	0.847668	1	ENST00000426442.6
4.29563	0.280532	1.47148	0.190646	0.848803	1	ENST00000456006.2
56.9692	0.501492	0.837034	0.599129	0.549087	1	ENST00000437081.1
5.49539	-0.125622	1.19629	-0.10501	0.916368	1	ENST00000461143.1
174.493	-0.0327979	0.308874	-0.106185	0.915435	1	ENST00000204961.5
361.8	-0.558195	0.280806	-1.98783	0.0468304	0.939849	ENST00000357484.10
38.9488	0.0573135	0.338016	0.169559	0.865357	1	ENST00000460685.1
5.92555	-0.0549668	0.679112	-0.0809392	0.93549	1	ENST00000483742.1
218.254	-0.319634	0.219017	-1.4594	0.144454	1	ENST00000176763.10
7.7189	-0.196799	1.26478	-0.1556	0.876349	1	ENST00000520476.1
4.19433	-0.19238	0.88914	-0.216366	0.828702	1	ENST00000522879.1
4.88831	-0.0649614	1.01405	-0.0640613	0.948921	1	ENST00000517775.1
5.37923	0.706753	1.23638	0.571631	0.567572	1	ENST00000517524.5
15.6099	-0.180108	0.563126	-0.319836	0.749093	1	ENST00000449549.4
243.4	-0.81297	0.274346	-2.9633	0.00304356	0.269481	ENST00000242209.9
31.5674	0.199692	0.572733	0.348666	0.72734	1	ENST00000494374.5
4.78853	-0.103798	0.888646	-0.116805	0.907015	1	ENST00000485309.1
7.02897	0.0308478	1.153	0.0267544	0.978656	1	ENST00000472007.5
8.13934	-0.0130273	0.790007	-0.0164901	0.986843	1	ENST00000489038.5
9.19683	-0.534189	1.92233	-0.277887	0.781099	1	ENST00000418354.5
9.39299	0.405966	0.803831	0.505039	0.613531	1	ENST00000463443.1
13.3639	-0.103691	1.19515	-0.0867592	0.930863	1	ENST00000475220.1
11.3153	-0.941571	2.09831	-0.448728	0.653628	1	ENST00000538336.5
50.9939	0.26149	0.73551	0.355523	0.722198	1	ENST00000490776.3
24.545	0.380009	0.701106	0.542014	0.587809	1	ENST00000614757.4
25.8253	0.556139	0.517265	1.07515	0.282306	1	ENST00000622108.1
98.124	-0.244843	0.745266	-0.328531	0.74251	1	ENST00000262890.7
7.22325	-0.10065	1.52931	-0.0658143	0.947526	1	ENST00000594989.5
4.99982	-1.34273	1.21298	-1.10696	0.268309	1	ENST00000596265.5
4.46263	-0.591385	1.06957	-0.55292	0.580318	1	ENST00000597333.1
58.5152	-1.21323	0.538109	-2.25461	0.0241579	0.73695	ENST00000538771.5
72.7705	1.35498	1.47334	0.919662	0.357749	1	ENST00000539659.5
94.1097	0.253036	0.511321	0.494867	0.620694	1	ENST00000537653.5
9.13065	-0.0539094	1.30015	-0.041464	0.966926	1	ENST00000538511.5
304.064	0.300112	0.438733	0.684043	0.493948	1	ENST00000543189.5
148.674	-0.521191	2.59988	-0.200467	0.841115	1	ENST00000536444.5
11.5336	1.13301	1.05392	1.07504	0.282355	1	ENST00000534828.1
13.1326	0.367205	0.501401	0.732359	0.463949	1	ENST00000535132.1
146.986	-0.508182	0.488878	-1.03949	0.298579	1	ENST00000544627.5
33.8747	1.90522	2.16946	0.8782	0.379835	1	ENST00000541654.1
14.2951	1.27357	0.823822	1.54593	0.122123	1	ENST00000542991.1
4.45186	1.71931	1.18494	1.45096	0.14679	1	ENST00000539057.1
240.746	-0.0422867	0.585624	-0.0722079	0.942436	1	ENST00000540793.5
18.0935	0.405395	0.974701	0.415917	0.677471	1	ENST00000535179.1
1207.75	0.426359	0.378896	1.12527	0.260477	1	ENST00000261168.8
62.5654	-0.748194	0.392403	-1.9067	0.0565597	0.994957	ENST00000241463.5
13.0678	-0.546437	0.88923	-0.614505	0.538882	1	ENST00000480803.1
798.203	0.434472	0.136436	3.18445	0.00145029	0.177045	ENST00000252744.6
95.2091	-0.18073	0.485041	-0.372608	0.70944	1	ENST00000398333.7
66.2515	1.12818	1.57601	0.715847	0.474086	1	ENST00000391785.7
36.0628	-2.99049	1.98472	-1.50676	0.131872	1	ENST00000301093.6
68.4719	0.0136253	0.277293	0.0491369	0.96081	1	ENST00000540331.1
12.1698	0.0411647	0.598335	0.0687987	0.94515	1	ENST00000611267.1
270.525	-0.292718	0.281065	-1.04146	0.297661	1	ENST00000315467.9
54.9181	0.158083	0.750535	0.210627	0.833179	1	ENST00000640150.1
87.661	-0.583953	0.503388	-1.16005	0.24603	1	ENST00000564386.6
15.9698	-0.200168	2.40942	-0.0830772	0.93379	1	ENST00000639689.1
29.7572	0.421973	1.36739	0.308597	0.757628	1	ENST00000639169.1
39.3934	-0.297137	0.42099	-0.705805	0.480309	1	ENST00000639137.1
21.9704	-0.833319	0.64012	-1.30182	0.19298	1	ENST00000561801.2
566.631	0.0266542	0.190874	0.139643	0.888942	1	ENST00000367109.7
38.2842	0.456637	0.791115	0.577207	0.563799	1	ENST00000367108.7
24.412	1.42816	1.59015	0.898128	0.369117	1	ENST00000649163.1
4.20445	-1.05647	2.62336	-0.402717	0.687156	1	ENST00000441486.5
29.5097	-0.316996	0.551314	-0.574983	0.565303	1	ENST00000367106.1
724.835	0.0563824	0.117123	0.481394	0.630237	1	ENST00000617633.5
474.278	-0.264575	0.28202	-0.938144	0.34817	1	ENST00000620209.4
102.416	-0.0101458	0.32741	-0.0309881	0.975279	1	ENST00000614307.4
91.3542	0.240309	0.276346	0.869592	0.384523	1	ENST00000612255.4
13.6066	0.181965	0.457783	0.397491	0.691006	1	ENST00000622140.1
30.5734	-0.0818302	0.687683	-0.118994	0.90528	1	ENST00000613633.1
36.5304	0.290983	0.478331	0.60833	0.542969	1	ENST00000619418.1
10.1239	0.584321	0.576781	1.01307	0.311026	1	ENST00000499536.2
437.83	-0.384782	0.185351	-2.07597	0.037897	0.871929	ENST00000336418.9
64.4303	-0.0924439	0.420161	-0.22002	0.825855	1	ENST00000423566.6
7.65153	2.05068	1.66723	1.22999	0.218699	1	ENST00000558926.1
60.3184	-0.500331	0.379456	-1.31855	0.18732	1	ENST00000558011.5
12.6786	-0.103988	0.490287	-0.212096	0.832032	1	ENST00000560771.5
10.2477	-0.724218	0.830424	-0.872106	0.383151	1	ENST00000558806.5
8.26506	-0.544448	0.641646	-0.848519	0.396149	1	ENST00000561410.5
5.03727	-0.129956	0.780813	-0.166437	0.867813	1	ENST00000559162.5
4.24981	-0.216201	1.01002	-0.214055	0.830504	1	ENST00000558999.5
8.4806	0.145816	0.633473	0.230185	0.817948	1	ENST00000558186.1
15.7194	0.234448	0.464435	0.504803	0.613697	1	ENST00000560184.5
20.934	-0.303683	0.425036	-0.714488	0.474925	1	ENST00000559601.2
37.1059	0.212523	0.302518	0.702513	0.482359	1	ENST00000617003.1
141.027	0.320818	0.376768	0.851501	0.394491	1	ENST00000572681.6
192.564	-0.159051	0.216393	-0.73501	0.462334	1	ENST00000575354.6
15.7995	0.587079	0.828381	0.708707	0.478507	1	ENST00000573349.5
17.6443	0.0242456	0.711725	0.034066	0.972825	1	ENST00000575287.1
159.107	0.277483	0.260662	1.06453	0.287088	1	ENST00000480753.1
7.18357	0.78011	3.60066	0.216658	0.828475	1	ENST00000431877.7
75.7327	0.781365	1.29773	0.602099	0.547108	1	ENST00000320370.11
432.314	0.305792	0.446939	0.684192	0.493854	1	ENST00000409001.5
189.058	-0.609275	0.599947	-1.01555	0.309845	1	ENST00000454579.5
185.135	-0.349207	0.44792	-0.77962	0.435615	1	ENST00000440623.5
72.3692	-0.260751	1.8552	-0.140552	0.888224	1	ENST00000416081.5
45.9184	0.581004	0.562093	1.03364	0.301303	1	ENST00000470654.1
226.735	0.486252	0.345556	1.40716	0.15938	1	ENST00000491720.5
68.1567	0.399104	0.61117	0.653016	0.513746	1	ENST00000409136.5
124.48	-0.0191394	0.23091	-0.082887	0.933941	1	ENST00000486812.5
19.293	0.475033	1.39882	0.339594	0.734162	1	ENST00000447016.6
39.3106	-0.254253	2.01099	-0.126432	0.89939	1	ENST00000422911.5
13.5189	0.152615	2.05392	0.0743043	0.940768	1	ENST00000441787.5
196.909	0.107275	0.318172	0.33716	0.735996	1	ENST00000398548.5
4.98477	-0.458544	1.56523	-0.292956	0.769556	1	ENST00000489661.5
13.6429	-0.857575	0.800009	-1.07196	0.28374	1	ENST00000496124.1
15.0518	0.120788	0.587634	0.205549	0.837143	1	ENST00000269844.4
24.8849	1.43592	1.44577	0.993188	0.320618	1	ENST00000540667.5
103.967	-0.232877	0.450002	-0.517503	0.604805	1	ENST00000309083.8
118.044	-0.241036	0.230564	-1.04542	0.295829	1	ENST00000540828.6
27.2433	-0.478588	0.908527	-0.526773	0.598351	1	ENST00000538057.2
299.825	-0.403109	0.243414	-1.65606	0.0977088	1	ENST00000392238.3
280.344	-0.198932	0.229537	-0.866668	0.386124	1	ENST00000295588.9
24.6109	-0.166215	0.474667	-0.350173	0.726209	1	ENST00000497447.5
38.3504	0.471276	0.427379	1.10271	0.270152	1	ENST00000486607.5
5.53032	0.786385	0.731607	1.07487	0.282431	1	ENST00000390401.2
5.61668	-0.194734	0.873787	-0.222862	0.823643	1	ENST00000481043.1
95.4359	0.106303	0.271695	0.391258	0.695606	1	ENST00000473648.1
132.115	-0.138142	0.388163	-0.355887	0.721925	1	ENST00000674229.1
48.5964	-1.05997	0.760891	-1.39306	0.163602	1	ENST00000674498.1
119.106	-0.0376042	0.257309	-0.146144	0.883808	1	ENST00000674300.1
14.5961	1.12247	1.30501	0.860126	0.389719	1	ENST00000674225.1
4.26788	5.67885	3.18326	1.78397	0.0744278	1	ENST00000674178.1
129.959	-1.12385	0.974428	-1.15334	0.248769	1	ENST00000336470.8
1573.46	-0.36798	0.149796	-2.45654	0.0140283	0.581703	ENST00000360845.3
36.7253	-0.251927	0.556334	-0.452835	0.650668	1	ENST00000674238.1
5.09686	0	4.15026	0	1	1	ENST00000674311.1
29.6902	-1.02596	0.629312	-1.63029	0.10304	1	ENST00000489691.1
7.87932	0.33634	0.75885	0.443224	0.657604	1	ENST00000420470.3
14.6242	0.262981	0.462678	0.568388	0.569771	1	ENST00000508961.1
35.6232	-0.00800498	0.694322	-0.0115292	0.990801	1	ENST00000327673.4
4.65758	1.51182	1.34792	1.12159	0.262038	1	ENST00000418500.1
28.1581	0.695531	1.01661	0.68417	0.493868	1	ENST00000651968.1
15.1947	0.867606	0.64487	1.3454	0.178497	1	ENST00000243222.8
314.205	0.578329	0.252805	2.28765	0.0221581	0.707274	ENST00000335500.8
215.01	-0.0112286	0.401121	-0.027993	0.977668	1	ENST00000635257.1
738.984	-0.407779	0.208829	-1.95269	0.0508559	0.967257	ENST00000591680.6
168.77	-0.626074	0.994486	-0.629545	0.528992	1	ENST00000587228.5
23.6369	0.102596	1.66835	0.0614956	0.950965	1	ENST00000585614.1
66.7346	0.158938	0.503874	0.315433	0.752433	1	ENST00000590041.5
18.0253	0.167116	0.475837	0.351205	0.725434	1	ENST00000586265.5
29.646	0.0915777	0.371366	0.246597	0.80522	1	ENST00000592154.1
54.2447	0.434388	0.273696	1.58712	0.112486	1	ENST00000588554.1
2105.67	0.25251	0.213419	1.18316	0.236744	1	ENST00000237654.9
8.64483	2.53571	2.66441	0.951699	0.34125	1	ENST00000515468.1
12.5839	-0.257249	0.770593	-0.333832	0.738506	1	ENST00000506614.1
10.5774	0.223267	0.883762	0.252633	0.800552	1	ENST00000505609.5
7.191	0.00429152	0.709575	0.00604802	0.995174	1	ENST00000504697.1
7.10669	-0.231905	0.8201	-0.282776	0.777348	1	ENST00000513774.1
6.11378	-0.206658	0.770876	-0.268082	0.788637	1	ENST00000515790.1
15.6563	0.265542	0.668862	0.397006	0.691363	1	ENST00000341509.9
11.1099	0.317687	0.53629	0.592379	0.553597	1	ENST00000537670.5
483.203	-0.119091	0.129845	-0.917176	0.359051	1	ENST00000607772.6
85.8045	-0.317042	0.452291	-0.700969	0.483322	1	ENST00000433165.6
89.0858	-0.742378	0.269107	-2.75868	0.00580361	0.387377	ENST00000479339.5
4.92577	0.629125	1.22223	0.514738	0.606736	1	ENST00000424998.3
4281.01	0.242019	0.306723	0.789047	0.430085	1	ENST00000397786.7
21.1004	-0.667951	0.498182	-1.34078	0.179993	1	ENST00000582786.1
388.031	0.0971447	0.162265	0.598681	0.549386	1	ENST00000583958.1
60.8984	0.231091	0.296601	0.77913	0.435903	1	ENST00000581994.1
15.7637	0.878855	0.886033	0.991899	0.321247	1	ENST00000578132.1
5.27267	0.603197	0.962244	0.626864	0.530748	1	ENST00000600714.5
6.92822	0.345566	0.683793	0.505367	0.613301	1	ENST00000601257.5
46.5611	-0.10105	0.422247	-0.239314	0.810862	1	ENST00000597597.1
181.698	-0.170538	0.252301	-0.675933	0.499083	1	ENST00000541777.6
16.2089	0.0709033	4.09361	0.0173205	0.986181	1	ENST00000594682.6
13.1281	-0.378037	0.573169	-0.659556	0.509539	1	ENST00000600457.5
5.51189	-0.572927	0.84095	-0.681285	0.495691	1	ENST00000598190.1
82.1867	-0.101828	0.925385	-0.110038	0.912379	1	ENST00000301096.7
112.472	0.105844	0.546257	0.193763	0.846362	1	ENST00000536937.5
531.489	-0.00327519	0.339511	-0.00964678	0.992303	1	ENST00000319550.9
88.3728	-0.222073	0.289304	-0.767612	0.442718	1	ENST00000419791.3
8.19018	0.78078	1.03489	0.75446	0.450573	1	ENST00000417846.2
40.233	-0.986258	0.416304	-2.36908	0.0178324	0.641459	ENST00000460749.1
39.3777	-0.412639	0.497272	-0.829805	0.406649	1	ENST00000274456.6
23.9985	0.431735	0.394677	1.09389	0.274002	1	ENST00000388882.5
16.4937	0.0650797	0.706474	0.092119	0.926603	1	ENST00000513374.1
101.179	-0.792069	0.280485	-2.82392	0.00474399	0.347474	ENST00000504771.3
24.7547	0.213067	0.663838	0.320962	0.748239	1	ENST00000503646.1
79.0727	-0.35751	0.483092	-0.740046	0.459272	1	ENST00000415806.2
55.511	0.570648	0.521637	1.09396	0.273974	1	ENST00000398393.5
77.6405	0.026424	0.927003	0.0285048	0.97726	1	ENST00000496503.5
21.5034	-0.146371	0.525398	-0.278591	0.780559	1	ENST00000486600.1
7.84649	-0.115556	0.765629	-0.150929	0.880032	1	ENST00000475450.5
29.7106	-0.333899	0.343089	-0.973214	0.330447	1	ENST00000589375.5
25.229	0.147365	0.629273	0.234183	0.814843	1	ENST00000480958.1
11743.5	-0.35279	0.326718	-1.0798	0.280231	1	ENST00000234590.10
203.619	-0.256623	0.307558	-0.834387	0.404063	1	ENST00000464920.2
34.1644	-0.0582036	0.730176	-0.0797117	0.936467	1	ENST00000646370.2
166.375	-0.492684	0.507061	-0.971647	0.331226	1	ENST00000645609.1
44.5086	0.527084	0.767576	0.686686	0.492281	1	ENST00000645600.1
204.762	-0.437312	0.551433	-0.793046	0.427751	1	ENST00000497492.1
177.778	0.940753	0.858538	1.09576	0.273183	1	ENST00000646660.1
1148.07	-0.465153	0.284626	-1.63426	0.102204	1	ENST00000646680.1
1102.36	-0.539559	0.28725	-1.87836	0.060332	1	ENST00000646906.1
81.4511	-0.631949	0.501241	-1.26077	0.207392	1	ENST00000646156.1
21.6315	0.154684	0.587847	0.263137	0.792445	1	ENST00000643438.1
94.496	-0.0527236	0.402823	-0.130885	0.895866	1	ENST00000486051.5
116.414	-0.248777	0.383283	-0.649069	0.516293	1	ENST00000492343.2
22.9782	-0.22937	0.402753	-0.569505	0.569014	1	ENST00000414948.1
69.567	0.291236	0.310308	0.938541	0.347966	1	ENST00000370661.5
721.118	-0.142285	0.204924	-0.694333	0.487473	1	ENST00000316077.14
461.027	-0.224336	0.24334	-0.921902	0.35658	1	ENST00000370660.3
8.5649	0.319666	0.671182	0.476273	0.63388	1	ENST00000489788.5
27.9048	-0.0088928	0.462677	-0.0192203	0.984665	1	ENST00000495432.1
16.323	0.346734	0.587398	0.590289	0.554997	1	ENST00000477124.1
14.6307	0.676087	0.741924	0.911262	0.362157	1	ENST00000370663.9
401.215	-0.512028	0.320574	-1.59722	0.110216	1	ENST00000203630.9
13.0981	-0.416687	0.765362	-0.544431	0.586145	1	ENST00000539187.5
23.5452	0.157576	0.782939	0.201262	0.840493	1	ENST00000537126.5
13.2357	0.352843	0.849897	0.41516	0.678025	1	ENST00000541346.1
7.58855	0.565462	0.7987	0.707978	0.478959	1	ENST00000564181.1
6.16544	0.305189	0.805918	0.378685	0.704922	1	ENST00000536249.1
446.869	-0.221775	0.352131	-0.629808	0.52882	1	ENST00000435120.5
15.0318	1.30874	1.39608	0.937442	0.348531	1	ENST00000373823.7
18.3569	-0.396109	1.17471	-0.337198	0.735968	1	ENST00000432226.5
7.32918	2.83708	2.70497	1.04884	0.294251	1	ENST00000373808.8
80.8592	-1.28596	1.49663	-0.859239	0.390209	1	ENST00000449733.7
4.8522	-0.758703	2.14623	-0.353505	0.72371	1	ENST00000394353.7
9.11896	-0.0099911	2.59168	-0.00385506	0.996924	1	ENST00000545652.6
15.4519	-0.265742	0.451733	-0.588272	0.55635	1	ENST00000485767.1
6.49792	0.44622	0.838245	0.532326	0.5945	1	ENST00000373807.5
7.77622	-0.926733	1.21265	-0.764219	0.444737	1	ENST00000394735.5
178.429	-0.510964	0.373477	-1.36813	0.171272	1	ENST00000340139.10
55.5113	0.219052	0.48425	0.452354	0.651014	1	ENST00000451321.6
6.98202	-0.0639863	0.744962	-0.0858921	0.931552	1	ENST00000493425.1
19.917	-0.211702	0.707637	-0.299167	0.764812	1	ENST00000503746.5
12.9392	0.0974086	0.519946	0.187344	0.851391	1	ENST00000416543.5
12.7427	-0.0995542	0.580098	-0.171616	0.863739	1	ENST00000510876.1
12.389	-0.118589	0.585058	-0.202696	0.839372	1	ENST00000568509.3
4.39505	-0.217947	0.961097	-0.226769	0.820603	1	ENST00000563783.6
7.34888	0.707096	1.31401	0.53812	0.590494	1	ENST00000646303.1
45.8032	-1.0222	0.555245	-1.84099	0.0656233	1	ENST00000645818.2
9.54902	-1.54032	1.30659	-1.17889	0.238443	1	ENST00000643668.1
4.72067	-0.309095	0.866061	-0.356898	0.721168	1	ENST00000569363.2
43.9464	-0.0855626	0.888571	-0.0962924	0.923288	1	ENST00000644901.1
5.67327	0	3.43182	0	1	1	ENST00000645977.1
46.3555	-0.378942	0.373302	-1.01511	0.310054	1	ENST00000564047.2
6.92089	1.1407	1.52482	0.748091	0.454405	1	ENST00000646716.1
32.5382	-0.150817	0.466517	-0.323284	0.746481	1	ENST00000341316.6
31.0516	0.202095	0.459801	0.439528	0.660279	1	ENST00000646958.1
12.6382	1.34659	2.76445	0.487108	0.626182	1	ENST00000645354.1
65.1474	-0.537613	0.436368	-1.23202	0.217942	1	ENST00000642334.1
53.7832	-0.331815	0.332282	-0.998594	0.317991	1	ENST00000562775.2
16.508	-0.872759	0.730953	-1.194	0.232477	1	ENST00000646445.1
8.08114	-0.50236	1.11345	-0.451175	0.651863	1	ENST00000564409.2
4.27199	-0.954071	3.60887	-0.264368	0.791496	1	ENST00000643954.1
226.191	-0.206868	0.153091	-1.35128	0.176607	1	ENST00000611189.2
92.0098	-0.336539	0.244859	-1.37442	0.169311	1	ENST00000644748.1
44.306	-0.869971	0.539642	-1.61213	0.106934	1	ENST00000645258.1
31.9035	0.148706	0.305704	0.486437	0.626657	1	ENST00000567138.3
73.6063	-0.161853	0.40295	-0.40167	0.687927	1	ENST00000643734.1
84.7765	-0.316134	0.51658	-0.611976	0.540554	1	ENST00000642814.1
50.0601	-0.352592	0.695363	-0.507062	0.612111	1	ENST00000645392.1
7.11354	-1.1261	2.35002	-0.479186	0.631806	1	ENST00000642984.1
21.3088	0.0248016	1.06297	0.0233324	0.981385	1	ENST00000645944.1
7.72218	-0.201921	0.855756	-0.235956	0.813467	1	ENST00000563218.6
5.74632	3.0389	1.95566	1.5539	0.120209	1	ENST00000644464.1
67.2785	0.142267	0.295817	0.48093	0.630566	1	ENST00000561702.6
4.77561	0.129881	1.4056	0.0924026	0.926378	1	ENST00000565370.1
36.7649	0.0577669	0.452394	0.127692	0.898393	1	ENST00000647476.1
35.9348	0.0943166	0.401148	0.235117	0.814118	1	ENST00000644281.1
101.388	0.124145	0.231487	0.536294	0.591755	1	ENST00000219400.8
61.8104	0.429749	0.501539	0.85686	0.391522	1	ENST00000566918.5
170.072	0.110742	0.31126	0.355787	0.722	1	ENST00000563779.5
14.8477	-0.138585	0.679645	-0.203908	0.838425	1	ENST00000566231.5
13.6242	0.107249	0.734287	0.146058	0.883875	1	ENST00000566047.5
15.5467	-0.195689	1.22841	-0.159303	0.87343	1	ENST00000570195.5
33.6094	-0.113047	0.634041	-0.178295	0.858491	1	ENST00000486645.5
7.68292	0.603915	1.5401	0.392126	0.694965	1	ENST00000569187.5
13.9446	0.0836473	0.988734	0.0846004	0.932579	1	ENST00000570086.5
19.0466	-4.26311	1.33546	-3.19224	0.00141176	0.175022	ENST00000565650.5
5.97979	1.02928	1.06733	0.96435	0.334871	1	ENST00000567593.5
20.8244	-0.164479	1.07004	-0.153713	0.877836	1	ENST00000565914.5
16.4073	0.417151	0.578023	0.721686	0.470488	1	ENST00000565108.5
4.81788	1.68106	1.88414	0.892216	0.372277	1	ENST00000565613.5
39.0439	-0.00316674	0.356935	-0.00887204	0.992921	1	ENST00000562828.5
32.0291	5.27463	2.49019	2.11817	0.0341611	0.842722	ENST00000620010.3
83.1559	-0.147229	0.261929	-0.562094	0.574052	1	ENST00000626375.2
17.2821	-0.201936	0.593375	-0.340318	0.733617	1	ENST00000628462.2
5.15021	-0.0562176	0.714586	-0.0786716	0.937294	1	ENST00000627985.2
22.8201	0.182437	0.705862	0.258461	0.796052	1	ENST00000238477.5
87.2484	0.00901452	0.342844	0.0262933	0.979023	1	ENST00000476832.2
174.287	-0.0798692	0.30198	-0.264485	0.791406	1	ENST00000319033.7
22.6969	-0.40421	0.467069	-0.865417	0.38681	1	ENST00000421798.5
87.4342	-0.34678	0.338411	-1.02473	0.305491	1	ENST00000315323.5
4.34022	-0.403264	0.845697	-0.476842	0.633474	1	ENST00000398186.5
47.2944	-0.0248029	1.28794	-0.0192577	0.984635	1	ENST00000535141.6
610.705	-0.0842453	0.328068	-0.256792	0.797339	1	ENST00000307897.10
518.414	0.223741	0.290883	0.769178	0.441787	1	ENST00000446801.6
36.0405	1.5661	1.13718	1.37719	0.168454	1	ENST00000565627.5
11.8055	0.889134	0.512081	1.73632	0.0825079	1	ENST00000567926.5
13.6499	1.3709	1.31696	1.04095	0.297897	1	ENST00000561583.5
10.1917	0.371196	0.698836	0.531163	0.595306	1	ENST00000562645.1
6.84668	1.06764	0.955267	1.11764	0.263721	1	ENST00000569489.1
561.209	0.0441827	0.176066	0.250944	0.801857	1	ENST00000393792.3
189.542	-0.200216	0.289067	-0.692629	0.488542	1	ENST00000266025.4
13.3736	-0.633446	0.905678	-0.699417	0.484292	1	ENST00000528641.6
269.384	-0.171799	0.334283	-0.513933	0.607299	1	ENST00000279146.8
4.61214	4.96439	4.25857	1.16574	0.243719	1	ENST00000331320.12
809.402	-0.0794324	0.2628	-0.302254	0.762458	1	ENST00000405646.5
253.019	-0.484179	0.476115	-1.01694	0.309184	1	ENST00000438610.5
155.804	0.0225815	0.355411	0.0635364	0.949339	1	ENST00000481012.5
35.0591	0.0960847	0.464154	0.20701	0.836002	1	ENST00000424723.5
18.4672	0.670456	2.24181	0.299069	0.764888	1	ENST00000498644.5
19.842	0.816325	2.45657	0.332302	0.739661	1	ENST00000434050.5
15.7169	-1.31093	0.751939	-1.7434	0.0812637	1	ENST00000490198.5
16.5511	-0.500033	0.609008	-0.821061	0.411612	1	ENST00000550808.5
14.9026	-0.0888064	0.639242	-0.138925	0.88951	1	ENST00000469140.2
4.3257	0.000191675	1.22634	0.000156298	0.999875	1	ENST00000552286.5
17.491	-0.207858	0.502748	-0.413443	0.679282	1	ENST00000426567.5
15.2343	0.0538726	0.441977	0.12189	0.902986	1	ENST00000481206.1
184.589	-0.254155	0.372653	-0.682014	0.49523	1	ENST00000366711.4
137.961	0.743919	0.353076	2.10697	0.0351205	0.848599	ENST00000484749.5
731.459	-0.479491	0.246148	-1.94798	0.0514176	0.969957	ENST00000221566.7
50.8776	0.225695	0.321396	0.702233	0.482534	1	ENST00000591984.1
46.4206	-0.139445	0.52228	-0.266993	0.789474	1	ENST00000589251.5
5.97536	0.670011	0.929354	0.720943	0.470945	1	ENST00000586711.1
1185.44	0.138362	0.354245	0.390584	0.696104	1	ENST00000397128.6
339.231	0.0056484	0.367469	0.0153711	0.987736	1	ENST00000354209.7
18.0744	-0.929788	0.471023	-1.97398	0.0483844	0.951445	ENST00000513152.1
21.1039	0.710745	1.55157	0.458081	0.646895	1	ENST00000505783.5
8.4199	-0.230874	0.620297	-0.372199	0.709744	1	ENST00000509874.5
33.6736	-0.0939296	0.653964	-0.143631	0.885792	1	ENST00000296800.4
19.3967	-0.35964	0.650961	-0.552475	0.580623	1	ENST00000511248.1
9.5128	-0.479536	0.916107	-0.52345	0.600661	1	ENST00000397006.2
189.225	0.230226	0.343559	0.67012	0.502781	1	ENST00000474541.1
7.89938	-0.752037	2.26717	-0.331708	0.74011	1	ENST00000595001.5
55.5866	-1.22063	0.877795	-1.39057	0.164357	1	ENST00000602162.5
89.978	0.280371	0.428241	0.654705	0.512658	1	ENST00000319783.5
23.9024	-0.757765	1.88708	-0.401553	0.688013	1	ENST00000595798.5
15.6463	2.86736	2.17613	1.31764	0.187624	1	ENST00000601249.5
6.30063	0.646318	0.889885	0.726294	0.467659	1	ENST00000600943.5
5.31546	0.497256	0.878652	0.565931	0.571441	1	ENST00000602046.1
26.9648	-0.261644	0.335813	-0.779135	0.4359	1	ENST00000596776.1
42.1832	1.51554	1.96605	0.770855	0.440793	1	ENST00000543227.5
19.4614	-0.49608	2.53969	-0.195331	0.845134	1	ENST00000540744.5
19.0242	-0.136392	1.99299	-0.0684358	0.945439	1	ENST00000453741.6
63.9286	0.0773605	0.245594	0.314994	0.752766	1	ENST00000329198.5
5.08753	1.0684	1.11135	0.961352	0.336375	1	ENST00000424406.2
5.44795	-0.256492	1.61428	-0.15889	0.873756	1	ENST00000517440.1
54.5097	-0.0681712	0.280403	-0.243119	0.807914	1	ENST00000366503.3
14.1009	0.490067	1.26509	0.387376	0.698478	1	ENST00000572919.1
281.326	0.0430263	0.281893	0.152634	0.878687	1	ENST00000420993.7
62.066	0.474609	0.277868	1.70804	0.0876292	1	ENST00000395698.7
17.42	0.460176	1.4151	0.32519	0.745037	1	ENST00000395701.7
4.63678	-0.600006	2.49236	-0.240738	0.809758	1	ENST00000518394.5
5.67104	0.14101	1.05786	0.133298	0.893958	1	ENST00000418794.1
45.3976	0.92104	0.86371	1.06638	0.286253	1	ENST00000299821.15
14.0712	0.00444336	0.493393	0.00900574	0.992815	1	ENST00000522048.1
182.685	-0.034305	0.348107	-0.0985472	0.921498	1	ENST00000225519.5
432.443	-0.370981	0.973276	-0.381167	0.703079	1	ENST00000650114.2
44.0523	-0.404725	0.530877	-0.76237	0.445839	1	ENST00000647705.1
139.534	6.57785	2.24873	2.92513	0.00344308	0.288143	ENST00000370251.3
7.91594	0.446879	1.27064	0.351697	0.725065	1	ENST00000479214.5
18.247	-0.913539	0.97576	-0.936234	0.349153	1	ENST00000366504.6
5.74693	0.667352	2.11892	0.314949	0.752801	1	ENST00000491337.6
4.53761	0.744362	2.35043	0.316692	0.751477	1	ENST00000487338.6
15.0179	-1.1364	1.39863	-0.81251	0.416499	1	ENST00000498046.2
91.075	0.021147	0.268118	0.0788721	0.937134	1	ENST00000339986.8
17.7412	0.439373	0.432426	1.01606	0.309599	1	ENST00000302824.7
13.5966	0.0987824	0.483072	0.204488	0.837972	1	ENST00000560723.5
4.803	-0.60464	1.243	-0.486434	0.626659	1	ENST00000325346.6
182.274	-0.252552	0.265914	-0.949749	0.34224	1	ENST00000361906.8
14.5763	0.515845	0.564916	0.913136	0.361171	1	ENST00000633056.1
9.99621	-1.37837	1.33779	-1.03033	0.302855	1	ENST00000633438.1
4.32709	0.247134	2.37707	0.103966	0.917197	1	ENST00000403210.2
58.4098	0.439728	0.265819	1.65424	0.0980789	1	ENST00000267889.5
1661.35	-0.183443	0.142821	-1.28443	0.198991	1	ENST00000479870.6
69.7398	-0.487772	0.290895	-1.6768	0.0935823	1	ENST00000355951.2
4.53433	-0.0572055	1.08173	-0.0528833	0.957825	1	ENST00000485416.1
475.404	0.116784	0.141942	0.822757	0.410646	1	ENST00000379987.6
17.7447	-1.67768	0.938668	-1.7873	0.0738883	1	ENST00000506666.5
11.83	-0.558082	1.15944	-0.48134	0.630275	1	ENST00000503451.5
20.0786	0.777509	1.40424	0.553688	0.579792	1	ENST00000514837.1
17.528	0.496507	0.827793	0.599796	0.548642	1	ENST00000513430.5
8.82631	0.828859	0.813233	1.01921	0.308101	1	ENST00000506056.5
4.26358	-0.322777	1.11503	-0.289477	0.772217	1	ENST00000511518.1
9.80265	1.31129	0.87709	1.49505	0.134902	1	ENST00000505821.1
15.015	1.67497	1.92191	0.871513	0.383474	1	ENST00000504787.1
15.7466	0.76795	0.442991	1.73356	0.0829968	1	ENST00000560989.1
84.6858	-0.120609	0.543746	-0.221811	0.824461	1	ENST00000392335.6
26.5657	0.444033	1.38526	0.320541	0.748558	1	ENST00000535612.6
5.67717	-1.18848	2.12035	-0.560511	0.575131	1	ENST00000537263.5
21.9455	-0.248385	1.03365	-0.240298	0.810099	1	ENST00000541725.5
17.0177	-0.971869	1.49249	-0.651174	0.514934	1	ENST00000269932.10
8.89564	0.377319	1.67488	0.225281	0.821761	1	ENST00000539985.5
25.0213	-0.346878	1.1678	-0.297035	0.76644	1	ENST00000545091.5
12.8862	0.247155	2.01534	0.122637	0.902395	1	ENST00000392336.7
5.05449	0.750842	2.2749	0.330056	0.741358	1	ENST00000535758.1
10.4961	-0.0359579	0.575857	-0.0624425	0.95021	1	ENST00000540634.2
44.4677	-0.52606	0.462826	-1.13663	0.255695	1	ENST00000233969.3
7.60129	1.38647	1.03233	1.34305	0.179256	1	ENST00000301204.8
11.5566	0.495787	0.538979	0.919865	0.357643	1	ENST00000598766.1
8.19143	0.432048	1.29626	0.333305	0.738904	1	ENST00000673187.1
518.838	-2.03779	0.254935	-7.99338	1.31285e-15	3.59696e-11	ENST00000345146.6
14.1284	-6.6012	2.32176	-2.84319	0.0044664	0.335454	ENST00000446179.5
9.43665	-3.06066	2.77007	-1.1049	0.269203	1	ENST00000415913.5
9.96374	-0.00585491	0.752109	-0.00778465	0.993789	1	ENST00000484575.1
32.1494	-0.618821	0.337296	-1.83465	0.0665576	1	ENST00000462386.5
8.64475	-0.147692	0.778385	-0.189741	0.849512	1	ENST00000481557.1
12.8335	-1.18404	0.687862	-1.72133	0.0851913	1	ENST00000519643.5
192.077	-0.74632	0.324932	-2.29685	0.0216275	0.700303	ENST00000311601.6
16.9744	0.0261622	0.839812	0.0311524	0.975148	1	ENST00000487546.1
4.95267	0.101316	0.985458	0.102811	0.918113	1	ENST00000428420.6
270.79	0.149219	0.365939	0.407771	0.683442	1	ENST00000223641.5
10.9401	-0.292301	0.662494	-0.441213	0.659059	1	ENST00000481573.1
481.343	0.19095	0.203445	0.93858	0.347947	1	ENST00000346872.8
6.8385	-0.941543	1.57557	-0.59759	0.550113	1	ENST00000293068.9
19.9352	0.79943	2.11174	0.378565	0.705011	1	ENST00000377945.7
5.11516	-0.089024	2.84297	-0.0313138	0.975019	1	ENST00000377944.7
8.60946	1.18712	1.80673	0.657052	0.511148	1	ENST00000377952.6
5.19218	5.58867	4.20009	1.33061	0.183318	1	ENST00000357277.8
65.8426	0.00348319	0.272978	0.01276	0.989819	1	ENST00000303843.7
5.33694	0.842424	0.896408	0.939778	0.347332	1	ENST00000469714.1
123.478	0.107266	0.2074	0.517196	0.605019	1	ENST00000470686.1
7.16843	1.36666	1.78168	0.767064	0.443043	1	ENST00000648893.1
42.1998	-0.319233	0.411841	-0.775136	0.438259	1	ENST00000647907.1
10.4843	0.451262	1.48998	0.302865	0.761993	1	ENST00000338230.3
37.8549	0.36442	0.45847	0.794861	0.426695	1	ENST00000648973.1
4.31006	-0.104611	0.921401	-0.113535	0.909607	1	ENST00000598369.1
70.7022	-0.299614	0.432138	-0.693329	0.488103	1	ENST00000305850.9
107.235	-0.406608	0.448028	-0.907551	0.364115	1	ENST00000299572.9
216.803	-0.339982	0.2922	-1.16353	0.244616	1	ENST00000439957.7
81.6603	0.283544	0.423489	0.669544	0.503149	1	ENST00000393335.7
166.39	0.0521291	0.168747	0.308919	0.757383	1	ENST00000428963.6
13.6815	0.125455	0.717686	0.174805	0.861233	1	ENST00000564669.5
5.09959	-0.000514359	0.749408	-0.000686353	0.999452	1	ENST00000568445.1
10.736	1.81941	1.84594	0.985632	0.324314	1	ENST00000339775.10
427.704	-0.520882	0.166807	-3.12265	0.00179229	0.199385	ENST00000348354.7
30.7138	-0.435385	0.658383	-0.661295	0.508423	1	ENST00000471860.1
4.91819	5.05012	1.99724	2.52854	0.0114537	0.535106	ENST00000496601.1
9.99794	-0.123232	0.580342	-0.212344	0.831839	1	ENST00000464058.1
4.3399	-0.245048	0.809657	-0.302657	0.762151	1	ENST00000457956.1
13.3311	2.78948	2.1218	1.31467	0.188619	1	ENST00000373325.6
170.703	-0.213899	0.259133	-0.825443	0.40912	1	ENST00000252011.8
21.5525	-0.283562	1.19232	-0.237825	0.812017	1	ENST00000373323.8
32.9026	-0.148378	0.528177	-0.280925	0.778768	1	ENST00000652169.1
31.9478	-0.563175	1.74065	-0.323543	0.746284	1	ENST00000484417.5
35.328	0.187911	0.317068	0.592651	0.553415	1	ENST00000493450.1
23.6382	-0.783015	1.20152	-0.651689	0.514602	1	ENST00000506783.5
292.591	-0.132633	0.397001	-0.334087	0.738314	1	ENST00000481385.6
101.52	0.527709	0.656998	0.803212	0.421852	1	ENST00000515594.5
19.6292	-0.765397	2.01869	-0.379155	0.704573	1	ENST00000494284.6
1324.56	0.0903649	0.58633	0.154119	0.877516	1	ENST00000262043.8
542.241	-0.282604	0.674042	-0.419267	0.675021	1	ENST00000509876.5
130.023	0.196948	0.403683	0.487878	0.625636	1	ENST00000509330.5
12.7288	0.0544945	0.882666	0.0617385	0.950771	1	ENST00000514822.1
11.9505	0.335382	0.840659	0.398951	0.689929	1	ENST00000503248.1
2055.07	-0.0335924	0.457694	-0.073395	0.941492	1	ENST00000393387.5
15.5331	-0.67794	1.05835	-0.640564	0.521806	1	ENST00000605891.5
107.921	-0.533953	0.435411	-1.22632	0.220079	1	ENST00000292363.10
22.0443	0.0713674	0.432195	0.165128	0.868843	1	ENST00000586749.1
20.4179	0.385858	1.45607	0.265	0.791009	1	ENST00000589762.5
995.331	-0.915647	0.304232	-3.0097	0.00261508	0.246237	ENST00000315717.10
44.746	0.307183	0.344076	0.892776	0.371977	1	ENST00000489598.5
14.6877	-0.0348885	0.593037	-0.0588302	0.953087	1	ENST00000491780.5
9.02585	-0.00750287	0.647049	-0.0115955	0.990748	1	ENST00000414983.5
56.1118	-0.0365294	0.680704	-0.0536642	0.957203	1	ENST00000295685.14
21.4972	0.603587	0.511291	1.18051	0.237796	1	ENST00000465395.5
17.0579	0.364343	0.429477	0.848342	0.396248	1	ENST00000471355.5
73.2403	-0.015674	0.218185	-0.0718383	0.942731	1	ENST00000470146.5
59.1558	0.0233893	0.259509	0.0901289	0.928185	1	ENST00000477992.1
5.02733	0.901198	0.855093	1.05392	0.29192	1	ENST00000462034.1
14.623	-0.820192	0.702436	-1.16764	0.242952	1	ENST00000456575.1
5.4145	-1.1048	1.61752	-0.683017	0.494596	1	ENST00000487321.1
15.2829	2.07368	2.84118	0.729865	0.465473	1	ENST00000334370.8
380.106	-0.514309	0.290037	-1.77325	0.0761866	1	ENST00000251268.11
79.2719	-0.247083	0.315933	-0.782074	0.434171	1	ENST00000593647.1
80.8471	0.0424715	0.394505	0.107658	0.914267	1	ENST00000460359.1
236.331	-0.0442177	0.260691	-0.169617	0.865311	1	ENST00000484497.1
552.189	0.111215	0.236189	0.470871	0.637733	1	ENST00000381140.9
34.798	-0.417313	0.533957	-0.781549	0.43448	1	ENST00000419181.5
5.00024	-0.779756	0.825208	-0.944921	0.344699	1	ENST00000438571.5
9.18843	-0.5434	2.75193	-0.197461	0.843467	1	ENST00000466776.5
39.5014	-0.0705472	0.538144	-0.131094	0.895701	1	ENST00000470606.5
45.9506	-0.0281505	0.391495	-0.0719051	0.942677	1	ENST00000493903.1
27.8343	0.239089	0.483246	0.494757	0.620772	1	ENST00000482655.2
510.958	0.200905	0.40135	0.500572	0.616672	1	ENST00000265087.8
31.7448	0.0223126	0.329325	0.0677525	0.945983	1	ENST00000520648.1
7.60741	0.74939	0.817358	0.916845	0.359224	1	ENST00000518455.1
10.4672	0.757365	0.837547	0.904266	0.365854	1	ENST00000519511.1
310.801	-0.439782	0.348566	-1.26169	0.20706	1	ENST00000436792.6
46.254	0.264289	1.43391	0.184313	0.853768	1	ENST00000446204.6
13.1204	-0.545582	0.931598	-0.585641	0.558117	1	ENST00000422105.5
19.5752	0.231929	0.374272	0.619679	0.535469	1	ENST00000485024.1
4.53072	5.81021	3.63084	1.60024	0.109546	1	ENST00000625842.2
4.82166	-0.0302372	0.928748	-0.0325569	0.974028	1	ENST00000471655.1
9.84585	-4.97627	1.64245	-3.02979	0.00244721	0.238573	ENST00000441141.5
12.132	0.520385	0.89907	0.578804	0.562722	1	ENST00000445089.5
20.0488	0.277341	0.855414	0.324218	0.745773	1	ENST00000424721.5
63.2303	0.0202571	0.481931	0.0420331	0.966472	1	ENST00000424463.4
22.9638	0.272482	0.419488	0.64956	0.515977	1	ENST00000469479.1
7.07881	0.655956	0.892635	0.734853	0.462429	1	ENST00000460158.1
6.98637	0.49439	0.743224	0.665197	0.505924	1	ENST00000426319.1
6.67426	0.0603518	1.28347	0.0470223	0.962495	1	ENST00000465818.5
35.9367	0.148365	0.588513	0.252102	0.800962	1	ENST00000469713.1
6.7288	1.94835	1.34369	1.45	0.147059	1	ENST00000465213.1
14.305	-0.0419905	0.736045	-0.0570489	0.954506	1	ENST00000458721.5
7.93761	-0.135987	1.36992	-0.0992669	0.920926	1	ENST00000421069.5
42.0477	0.604806	0.670815	0.901599	0.36727	1	ENST00000492449.5
7.79645	0.36829	0.807361	0.456166	0.648271	1	ENST00000495190.1
8.62723	-1.62711	0.73246	-2.22142	0.0263222	0.764693	ENST00000452140.5
10.6927	0.428606	1.35203	0.31701	0.751236	1	ENST00000463687.1
309.358	0.167531	0.286087	0.585595	0.558148	1	ENST00000287546.8
10.6704	0.375099	0.817448	0.458866	0.646331	1	ENST00000055335.11
14.8154	-0.727864	0.559108	-1.30183	0.192974	1	ENST00000652102.1
7.34915	-0.105065	0.589425	-0.17825	0.858526	1	ENST00000471261.2
7.36102	-0.483212	0.706679	-0.683778	0.494116	1	ENST00000376188.1
23.0925	-0.0835116	0.365621	-0.228411	0.819327	1	ENST00000673631.1
21.8277	0.132678	2.06609	0.0642171	0.948797	1	ENST00000595635.5
158.791	-0.246663	0.209139	-1.17942	0.238231	1	ENST00000391781.6
197.284	-0.175184	1.15733	-0.151368	0.879685	1	ENST00000380876.5
512.232	0.082772	0.314258	0.263389	0.792251	1	ENST00000398944.7
805.262	-0.315586	0.217676	-1.4498	0.147115	1	ENST00000375749.8
49.4777	-0.0363521	0.319504	-0.113777	0.909415	1	ENST00000375730.3
24.5554	-0.205395	0.737921	-0.278343	0.780749	1	ENST00000486717.5
8.26765	-0.212374	0.826471	-0.256965	0.797206	1	ENST00000465791.1
50.9392	0.0295299	0.34523	0.0855371	0.931834	1	ENST00000434904.1
1036.36	-0.311326	0.387068	-0.804317	0.421214	1	ENST00000433866.7
291.715	-0.209395	0.294034	-0.712147	0.476374	1	ENST00000570259.1
57.3469	-0.0775239	0.39657	-0.195486	0.845012	1	ENST00000567382.1
344.9	-0.256958	0.299377	-0.858308	0.390723	1	ENST00000569301.1
34.7028	0.00475461	0.394771	0.0120439	0.990391	1	ENST00000369800.6
49.8375	0.0244592	0.35091	0.0697021	0.944431	1	ENST00000226279.8
276.182	0.298149	0.362798	0.821804	0.411189	1	ENST00000392456.4
955.633	0.422005	0.257162	1.64101	0.100795	1	ENST00000392455.9
11.9191	0.0343991	0.748009	0.0459876	0.96332	1	ENST00000460064.1
5.0971	-0.587991	1.13265	-0.519129	0.603671	1	ENST00000468249.1
24.2419	-0.113554	0.394817	-0.287611	0.773644	1	ENST00000366481.4
240.526	0.650364	0.376476	1.7275	0.0840771	1	ENST00000239223.4
15.4249	0.362203	0.765814	0.472965	0.636238	1	ENST00000503581.6
5.66152	-0.266935	0.684147	-0.390172	0.69641	1	ENST00000398580.3
48.2583	0.190786	0.588394	0.324248	0.74575	1	ENST00000489873.1
13.1635	-0.2332	0.544972	-0.427913	0.668714	1	ENST00000471279.1
3082.52	-0.150226	0.232364	-0.646512	0.517948	1	ENST00000307961.11
796.257	0.049512	0.333028	0.148672	0.881812	1	ENST00000567229.5
1204.37	-0.0114832	0.69331	-0.0165629	0.986785	1	ENST00000565723.1
2182.46	0.28415	0.536477	0.529659	0.596348	1	ENST00000568588.5
21584.5	-0.0981372	0.206747	-0.474673	0.63502	1	ENST00000561775.5
3122.27	-0.16578	0.250818	-0.660958	0.508639	1	ENST00000569696.5
65.8482	-0.317451	0.33277	-0.953967	0.3401	1	ENST00000564744.1
328.044	-0.0834053	0.340739	-0.244778	0.806628	1	ENST00000564647.5
1909.46	-0.261641	0.224435	-1.16577	0.243706	1	ENST00000563473.1
700.931	-0.139396	0.321862	-0.433092	0.664948	1	ENST00000566039.5
782.145	0.146192	0.343971	0.425011	0.670829	1	ENST00000564439.5
224.726	-0.0712625	0.287892	-0.247532	0.804496	1	ENST00000566622.5
1634.86	-0.208122	0.272493	-0.76377	0.445004	1	ENST00000569438.2
274.426	-0.148784	0.306619	-0.485242	0.627505	1	ENST00000566624.5
112.259	-0.16486	0.463191	-0.355922	0.721899	1	ENST00000561554.5
46.9151	0.504305	0.573415	0.879477	0.379143	1	ENST00000566491.1
248.584	0.155218	0.286329	0.542096	0.587752	1	ENST00000638862.1
6.0894	-0.595496	0.81483	-0.730823	0.464887	1	ENST00000596623.2
4.42036	-0.318832	2.26333	-0.140869	0.887974	1	ENST00000166139.9
52.6959	-1.61176	0.569022	-2.83252	0.00461831	0.341594	ENST00000395693.8
4.2413	1.23833	1.20237	1.02991	0.303053	1	ENST00000252785.3
58.2412	0.209017	0.312068	0.669781	0.502997	1	ENST00000448299.6
5.81392	0.576276	1.73062	0.332987	0.739144	1	ENST00000343381.10
56.6993	0.239988	0.246078	0.975252	0.329435	1	ENST00000366704.2
33.3021	-5.73698	1.80153	-3.18451	0.00145	0.177045	ENST00000366707.9
5.66382	-0.158465	0.689894	-0.229694	0.818329	1	ENST00000493977.2
11.082	-0.204571	0.520978	-0.392668	0.694565	1	ENST00000663720.1
20.6469	-0.802751	0.583817	-1.375	0.16913	1	ENST00000483539.3
10.3566	-0.641797	0.600058	-1.06956	0.284818	1	ENST00000602685.1
4.42498	-0.436462	1.02329	-0.426528	0.669723	1	ENST00000669688.1
21.0862	8.52742	2.06747	4.12457	3.71428e-05	0.0148512	ENST00000570156.6
107.664	0.74777	0.367593	2.03423	0.0419282	0.9094	ENST00000595646.6
173.266	0.214862	0.394045	0.545274	0.585565	1	ENST00000243639.8
5.3651	-0.149616	0.757427	-0.197532	0.843412	1	ENST00000601847.1
5.54412	5.99962	1.65724	3.62024	0.000294327	0.0624631	ENST00000601980.1
8.36423	0.100691	0.79771	0.126226	0.899553	1	ENST00000240617.10
17.6988	0.178616	0.439568	0.406344	0.68449	1	ENST00000462625.1
64.2476	0.436205	0.84773	0.514557	0.606863	1	ENST00000406516.5
129.969	0.189921	0.343879	0.552289	0.58075	1	ENST00000331728.9
17.0901	2.60255	2.52983	1.02874	0.3036	1	ENST00000340552.4
7.77196	0.265937	0.928056	0.286553	0.774455	1	ENST00000465937.1
18.2296	-0.0229568	0.452076	-0.0507809	0.9595	1	ENST00000482270.5
208.702	-0.0786535	0.215193	-0.365501	0.714737	1	ENST00000381120.7
5.75595	0.300096	1.20752	0.248523	0.80373	1	ENST00000471771.5
10.28	0.984741	1.07	0.920317	0.357407	1	ENST00000493719.5
23.1933	0.278516	0.496956	0.560443	0.575177	1	ENST00000485650.5
5.00643	0.170836	1.18226	0.144499	0.885107	1	ENST00000484342.2
9.90094	-0.919265	0.556709	-1.65125	0.0986882	1	ENST00000483903.1
5.04063	0.322507	0.940198	0.34302	0.731583	1	ENST00000464753.1
31.3565	-0.814697	0.442375	-1.84164	0.0655275	1	ENST00000405591.3
4.34529	-0.461779	0.839888	-0.549811	0.582449	1	ENST00000651906.1
21.9207	-0.467768	0.464102	-1.0079	0.313503	1	ENST00000487162.1
101.341	-0.171454	0.314229	-0.545633	0.585318	1	ENST00000340524.9
8.13515	0.666083	2.3125	0.288035	0.77332	1	ENST00000440476.5
79.1459	-0.116519	0.463387	-0.251451	0.801465	1	ENST00000635817.2
281.603	-0.167191	0.309332	-0.540491	0.588859	1	ENST00000311086.9
176.038	-0.036768	0.206959	-0.177658	0.858991	1	ENST00000285908.5
270.445	0.249857	0.354341	0.705133	0.480728	1	ENST00000477985.1
9.2709	1.18719	1.09213	1.08704	0.277019	1	ENST00000480951.1
42.5489	0.103977	0.344683	0.30166	0.762911	1	ENST00000518658.1
6.25971	1.05924	1.02368	1.03473	0.300794	1	ENST00000462674.1
5.6604	1.10974	0.899949	1.23311	0.217534	1	ENST00000471339.1
371.909	0.0674665	0.196212	0.343845	0.730963	1	ENST00000299575.5
5.64066	-0.424053	0.807609	-0.525073	0.599533	1	ENST00000562969.1
116.236	-0.436476	0.339307	-1.28637	0.198312	1	ENST00000539819.5
101.678	-0.174012	0.404225	-0.430483	0.666845	1	ENST00000566488.1
426.908	-0.229583	0.228559	-1.00448	0.315147	1	ENST00000391973.6
27.3466	0.274571	0.625303	0.4391	0.660589	1	ENST00000428282.5
27.923	0.781846	1.79075	0.436601	0.6624	1	ENST00000360051.7
21.3358	-0.18682	0.563119	-0.33176	0.74007	1	ENST00000445030.5
3167.17	-0.00289637	0.149063	-0.0194304	0.984498	1	ENST00000391971.7
14.5274	-0.357958	1.05208	-0.340237	0.733678	1	ENST00000482304.5
69.2365	0.0151744	0.231749	0.0654776	0.947794	1	ENST00000475474.5
32.2373	0.152002	0.388951	0.390801	0.695944	1	ENST00000401990.5
77.0183	0.750595	0.985038	0.761996	0.446063	1	ENST00000407971.5
45.3017	0.152863	0.246818	0.619332	0.535698	1	ENST00000461048.5
18.9858	-0.379514	1.40063	-0.270959	0.786422	1	ENST00000457335.5
18.3744	0.829482	0.957106	0.866656	0.38613	1	ENST00000466211.5
11.9538	-6.26274	3.67667	-1.70337	0.0884986	1	ENST00000402092.6
36.1841	0.093458	0.331515	0.281912	0.778011	1	ENST00000484740.1
17.6357	0.0190725	0.496906	0.0383824	0.969383	1	ENST00000441533.5
7.93809	4.91714	2.04259	2.40731	0.0160704	0.612668	ENST00000467971.5
24.7967	0.590228	0.438881	1.34485	0.178675	1	ENST00000443492.5
40.4027	-0.223116	0.325994	-0.684419	0.493711	1	ENST00000449239.5
20.1062	-0.0280836	0.45158	-0.0621897	0.950412	1	ENST00000457874.1
42.5329	0.349396	0.374791	0.932243	0.351211	1	ENST00000484167.5
10.6648	1.26311	0.679523	1.85882	0.0630519	1	ENST00000421717.1
20.3857	-0.298696	0.563061	-0.530486	0.595775	1	ENST00000481500.1
310.363	0.312404	0.191353	1.63261	0.102551	1	ENST00000451310.1
14.9393	-1.17659	1.27474	-0.922999	0.356008	1	ENST00000391777.3
32.57	-0.337129	0.41756	-0.807377	0.419449	1	ENST00000373063.7
23.08	0.877459	0.921661	0.952041	0.341076	1	ENST00000409208.5
5.12215	-0.0570541	2.66318	-0.0214233	0.982908	1	ENST00000373057.7
79.6742	0.420084	0.396358	1.05986	0.289208	1	ENST00000307972.8
9.93732	-0.127642	0.784984	-0.162604	0.87083	1	ENST00000304771.7
16.7074	-0.129362	0.595202	-0.217341	0.827942	1	ENST00000526740.3
69.8283	0.00348827	0.361391	0.00965233	0.992299	1	ENST00000434603.2
42.9677	-0.430934	0.64122	-0.672053	0.50155	1	ENST00000357666.8
101.783	0.322243	0.32913	0.979076	0.327543	1	ENST00000444460.6
4.33594	-0.890734	1.17807	-0.756095	0.449592	1	ENST00000270457.8
33.8494	-0.222369	0.79168	-0.280883	0.7788	1	ENST00000374583.1
14.6846	0.190408	0.995203	0.191326	0.84827	1	ENST00000374584.3
9.73503	-0.586416	2.31007	-0.253852	0.79961	1	ENST00000361478.1
105.116	0.50175	0.335323	1.49632	0.134571	1	ENST00000374571.4
5.73663	0.700254	1.19394	0.586506	0.557535	1	ENST00000477231.1
8.20887	0.969298	0.740026	1.30982	0.190258	1	ENST00000355281.2
114.218	-0.454138	0.455087	-0.997915	0.31832	1	ENST00000642011.1
10.2955	-0.296685	0.56491	-0.52519	0.599451	1	ENST00000451127.3
21.3835	-0.222944	0.803516	-0.277461	0.781426	1	ENST00000359959.4
30.5856	-1.36939	1.31469	-1.04161	0.297594	1	ENST00000367723.8
90.7293	-0.32997	0.556659	-0.592768	0.553336	1	ENST00000610051.5
696.73	0.0407	0.519005	0.0784194	0.937494	1	ENST00000263688.4
18.0324	0.577573	0.710032	0.813446	0.415962	1	ENST00000608566.1
48.8886	0.197892	0.524863	0.377036	0.706147	1	ENST00000608804.1
4.62562	1.18059	1.08451	1.0886	0.276331	1	ENST00000608673.1
10.443	0.892472	0.827953	1.07793	0.281067	1	ENST00000609685.1
145.791	-0.753627	0.744961	-1.01163	0.311714	1	ENST00000616058.4
35.1119	1.84133	2.08933	0.881304	0.378153	1	ENST00000608151.5
1919.35	0.12048	0.554895	0.217122	0.828113	1	ENST00000393249.6
655.731	0.409682	0.560937	0.730354	0.465174	1	ENST00000261183.8
419.469	-0.384242	0.630053	-0.609857	0.541956	1	ENST00000393250.8
16.6033	0.362861	0.847915	0.427945	0.668691	1	ENST00000548485.1
63.4697	0.447412	0.638744	0.700456	0.483643	1	ENST00000546946.5
15.7266	0.295538	0.801098	0.368916	0.71219	1	ENST00000552586.1
10.9097	0.825127	0.711183	1.16022	0.24596	1	ENST00000548535.1
50.5034	-0.23127	0.564028	-0.410033	0.681782	1	ENST00000550865.1
31.1758	0.204438	0.920581	0.222075	0.824256	1	ENST00000548341.5
20.3318	0.507115	0.815581	0.621784	0.534084	1	ENST00000553139.5
13.886	-0.706455	0.538719	-1.31136	0.189736	1	ENST00000593795.5
274.546	-0.0840868	0.229256	-0.366782	0.713782	1	ENST00000452918.7
144.629	-0.204313	0.516313	-0.395715	0.692315	1	ENST00000594773.5
327.502	0.0705437	0.393354	0.179339	0.857672	1	ENST00000337018.10
10.113	0.307641	0.694309	0.443089	0.657701	1	ENST00000598863.1
96.623	-0.712218	0.42889	-1.66061	0.0967926	1	ENST00000600239.5
44.343	-0.794816	1.81883	-0.436992	0.662117	1	ENST00000601879.5
338.46	-0.554453	0.261863	-2.11734	0.0342307	0.843041	ENST00000600377.1
25.4867	1.95549	2.0458	0.955857	0.339144	1	ENST00000598240.1
5.81834	0.442633	0.712467	0.621267	0.534424	1	ENST00000302101.6
665.703	0.174638	0.224133	0.779174	0.435877	1	ENST00000370035.8
13.8493	-0.339247	0.694432	-0.488525	0.625178	1	ENST00000405454.1
91.0546	-0.0160747	0.451399	-0.0356109	0.971593	1	ENST00000483371.1
13.1008	0.0591359	0.467701	0.12644	0.899384	1	ENST00000472531.5
6.18735	0.139014	0.698424	0.199039	0.842232	1	ENST00000476312.1
84.0097	0.37847	0.461631	0.819854	0.4123	1	ENST00000491356.5
146.964	0.334376	0.317428	1.05339	0.292162	1	ENST00000340684.10
115.806	-0.133942	0.180458	-0.742231	0.457947	1	ENST00000543802.2
16.5767	-0.338044	0.738691	-0.457626	0.647221	1	ENST00000491848.1
68.4115	-0.0391685	0.415421	-0.0942865	0.924882	1	ENST00000395348.7
309.756	1.3213	0.523475	2.52409	0.0115997	0.536855	ENST00000395347.1
10.1661	0.522648	0.610467	0.856145	0.391918	1	ENST00000490066.1
9.05623	0.164817	1.94742	0.0846333	0.932553	1	ENST00000570101.5
30.7767	-0.521543	0.528158	-0.987475	0.32341	1	ENST00000219320.9
9.93776	0.333465	0.608934	0.547621	0.583952	1	ENST00000562149.5
18.3379	-0.307043	0.634056	-0.484252	0.628207	1	ENST00000222032.10
17.3022	-1.07601	2.02538	-0.531261	0.595238	1	ENST00000394287.7
1791.92	0.280135	0.16605	1.68705	0.0915942	1	ENST00000300651.11
371.682	-0.0859149	0.230141	-0.373314	0.708915	1	ENST00000577831.5
7.71261	0.0794706	0.549376	0.144656	0.884982	1	ENST00000584308.1
16.7514	0.0791129	0.402637	0.196487	0.844229	1	ENST00000581334.1
4.13966	0.210993	0.860677	0.245148	0.806342	1	ENST00000563248.2
15.7896	0.0200418	0.544454	0.0368107	0.970636	1	ENST00000565123.5
37.659	0.110588	0.422951	0.261467	0.793733	1	ENST00000507281.5
27.6246	0.106231	1.13543	0.0935606	0.925458	1	ENST00000484843.1
293.765	-0.0623791	0.282517	-0.220798	0.82525	1	ENST00000515279.6
26.5726	-2.10803	1.41305	-1.49182	0.135745	1	ENST00000360505.9
5.02079	-5.60387	3.20003	-1.75119	0.0799128	1	ENST00000510865.5
6.14619	2.09887	1.78831	1.17366	0.24053	1	ENST00000509336.5
65.5639	-0.317146	0.461373	-0.687395	0.491834	1	ENST00000394728.4
7.35186	0.0262972	1.06696	0.0246468	0.980337	1	ENST00000503409.1
109.349	-0.100926	0.509399	-0.198127	0.842946	1	ENST00000438150.2
235.362	0.99162	0.626937	1.58169	0.11372	1	ENST00000457749.7
62.3316	0.456179	0.487438	0.935871	0.34934	1	ENST00000391783.6
72.9714	-0.577693	0.330704	-1.74686	0.0806621	1	ENST00000263388.7
5.02324	0.756132	1.83779	0.411436	0.680753	1	ENST00000601011.1
5.92767	0.0498204	0.727896	0.0684444	0.945432	1	ENST00000600841.1
26.9782	-0.271205	0.347524	-0.78039	0.435161	1	ENST00000525350.5
12.7467	0.172531	0.483979	0.356485	0.721477	1	ENST00000533903.1
14.7919	-0.960442	0.477392	-2.01185	0.0442356	0.92517	ENST00000533925.5
358.475	0.451999	0.301105	1.50113	0.133321	1	ENST00000432999.6
189.724	0.236302	0.834463	0.283178	0.77704	1	ENST00000413761.7
16.0233	-0.249053	0.649958	-0.383184	0.701584	1	ENST00000526020.5
6.5372	0.157111	1.12043	0.140224	0.888483	1	ENST00000526852.5
24.3445	0.512811	0.424551	1.20789	0.227089	1	ENST00000534690.5
51.3962	0.37535	0.358207	1.04786	0.294703	1	ENST00000530570.1
231.723	-0.225756	0.203956	-1.10689	0.268342	1	ENST00000311506.10
305.804	-0.37968	0.208256	-1.82314	0.0682823	1	ENST00000333483.14
55.3505	0.0271077	0.312509	0.0867422	0.930876	1	ENST00000582027.1
49.4568	-0.332624	0.67927	-0.489679	0.624361	1	ENST00000616852.1
4.29202	-0.504046	0.994511	-0.506828	0.612276	1	ENST00000555446.1
15.3036	-1.53401	1.33528	-1.14884	0.250624	1	ENST00000404535.3
109.945	-0.277783	0.295607	-0.939707	0.347368	1	ENST00000288014.7
12.8945	0.263839	1.14717	0.229991	0.818099	1	ENST00000554789.1
19.104	-0.223642	0.479806	-0.46611	0.641137	1	ENST00000636090.1
96.8392	-0.276741	0.279484	-0.990184	0.322084	1	ENST00000531066.6
12.7695	-0.130034	0.871657	-0.14918	0.881411	1	ENST00000637162.1
5.02607	-0.0911332	0.946993	-0.0962343	0.923335	1	ENST00000533901.1
81.3143	0.162035	0.3937	0.41157	0.680655	1	ENST00000355661.7
14.5156	-0.789798	0.586747	-1.34606	0.178282	1	ENST00000531776.1
5.04402	0.10609	1.75853	0.0603291	0.951894	1	ENST00000332954.8
19.7229	0.412667	1.84837	0.22326	0.823334	1	ENST00000530489.5
11.2077	0.158874	1.4299	0.111108	0.91153	1	ENST00000636113.1
8.04038	-1.18673	1.62564	-0.730005	0.465387	1	ENST00000525781.5
8.7457	0.0939336	0.704851	0.133267	0.893982	1	ENST00000525177.1
19.4702	-0.0871278	0.561032	-0.155299	0.876585	1	ENST00000525581.2
9.00587	-0.178825	0.767742	-0.232923	0.815821	1	ENST00000525049.5
7.9457	0.802176	0.814493	0.984878	0.324684	1	ENST00000531079.1
6.01	0.480414	0.821399	0.584873	0.558633	1	ENST00000529213.1
354.256	0.377149	0.35897	1.05064	0.293424	1	ENST00000641654.1
500.231	0.134941	0.593976	0.227182	0.820282	1	ENST00000393630.8
436.06	0.41837	0.28207	1.48321	0.138017	1	ENST00000546600.5
35.602	0.0734319	0.740742	0.099133	0.921033	1	ENST00000549378.5
238.777	0.322034	0.291479	1.10483	0.269235	1	ENST00000547095.5
27.3037	0.554215	1.78148	0.311097	0.755727	1	ENST00000552738.5
92.34	-4.25694	1.61013	-2.64384	0.00819707	0.456612	ENST00000393629.6
219.4	0.0265889	0.356675	0.0745465	0.940576	1	ENST00000552115.5
9.07227	0.686113	0.782544	0.876772	0.38061	1	ENST00000549286.1
235.147	0.149438	0.469064	0.318589	0.750038	1	ENST00000551307.5
23.0994	0.098465	0.832869	0.118224	0.90589	1	ENST00000547287.1
30.4707	0.42334	0.643728	0.657638	0.510771	1	ENST00000549539.1
14.4337	0.174353	0.841377	0.207223	0.835836	1	ENST00000546751.1
13.9976	0.592393	0.691039	0.857251	0.391306	1	ENST00000551397.1
5.71754	0.656804	0.732702	0.896413	0.370032	1	ENST00000601417.3
305.319	0.469334	0.283296	1.65669	0.0975823	1	ENST00000240055.8
43.7439	0.24198	0.730266	0.331358	0.740374	1	ENST00000551446.6
211.77	0.253036	0.24523	1.03183	0.302151	1	ENST00000551727.5
98.9225	-0.073441	0.416797	-0.176203	0.860134	1	ENST00000550189.1
28.4321	0.224723	0.35478	0.633414	0.526463	1	ENST00000550881.1
25.0549	0.00622373	0.386461	0.0161044	0.987151	1	ENST00000588687.5
63.1468	-0.805802	0.391687	-2.05726	0.0396614	0.889367	ENST00000457422.6
425.663	-1.12166	0.172271	-6.51104	7.46326e-11	3.43173e-07	ENST00000315286.13
51.6718	-0.133946	0.459815	-0.291304	0.770819	1	ENST00000588210.1
42.9023	-0.618432	0.401308	-1.54104	0.123306	1	ENST00000592333.1
51.0956	0.302337	0.317998	0.950754	0.341729	1	ENST00000474649.1
45.8203	-0.043538	0.372084	-0.117011	0.906851	1	ENST00000307719.9
6.9442	6.36844	1.43615	4.43437	9.23428e-06	0.00545924	ENST00000517492.5
8.67084	2.37304	1.36927	1.73308	0.0830819	1	ENST00000520546.1
22.0499	0.111913	0.465043	0.240651	0.809826	1	ENST00000447706.6
4.40177	1.44571	1.36726	1.05738	0.290339	1	ENST00000452560.5
7.15076	0.460652	1.1194	0.411516	0.680694	1	ENST00000413408.5
321.245	-0.139435	0.354502	-0.393326	0.694079	1	ENST00000331314.11
19.9221	0.679572	1.37138	0.49554	0.620219	1	ENST00000429498.5
15.222	-1.02387	0.939424	-1.08989	0.275762	1	ENST00000433235.1
8.66275	0.414059	0.604478	0.684986	0.493352	1	ENST00000453944.1
8.36213	-0.622022	0.628849	-0.989143	0.322593	1	ENST00000601181.6
5.67956	0.188966	0.815345	0.231762	0.816723	1	ENST00000341918.4
168.994	-0.106107	0.232026	-0.457306	0.647451	1	ENST00000262430.6
47.5842	-0.107437	0.247226	-0.434571	0.663874	1	ENST00000569024.1
70.9315	-0.457682	0.352882	-1.29698	0.194638	1	ENST00000308724.9
6.9863	-0.0575182	1.52449	-0.0377294	0.969903	1	ENST00000554892.1
134.413	-0.0777051	0.248478	-0.312725	0.75449	1	ENST00000554554.5
47.0997	0.581427	1.04298	0.55747	0.577207	1	ENST00000397120.8
8.2679	-0.640426	2.9775	-0.215089	0.829698	1	ENST00000535852.6
14.3356	0.537221	0.756714	0.709939	0.477742	1	ENST00000465445.6
30.9149	0.203112	0.425998	0.476792	0.633511	1	ENST00000557391.1
8.08615	0.00214384	1.56793	0.0013673	0.998909	1	ENST00000556966.1
9.64475	0.625983	0.922254	0.678753	0.497294	1	ENST00000554977.1
10.6708	-0.364361	0.615206	-0.592259	0.553677	1	ENST00000556152.1
4.13472	0.495302	1.52992	0.323743	0.746132	1	ENST00000556277.5
17.9016	0.25137	0.719504	0.349365	0.726815	1	ENST00000553629.5
35.8198	0.136129	0.343816	0.395937	0.692151	1	ENST00000556743.5
22.442	-0.0593775	0.485022	-0.122422	0.902565	1	ENST00000554312.1
21.312	0.0364307	0.452843	0.0804487	0.93588	1	ENST00000553685.1
1273.16	-0.121459	0.281856	-0.430925	0.666523	1	ENST00000376007.8
14.5807	1.09113	1.39344	0.78305	0.433598	1	ENST00000469577.5
1240.67	-0.597433	0.243718	-2.45133	0.0142329	0.585784	ENST00000376033.3
13.1279	-0.28968	0.575889	-0.503013	0.614955	1	ENST00000464890.1
9.17192	0.199109	0.52354	0.380312	0.703714	1	ENST00000483470.1
6.81252	0.123893	0.593753	0.20866	0.834713	1	ENST00000460302.1
4.47147	0.934189	0.882123	1.05902	0.289589	1	ENST00000487089.1
28.0807	-0.0354837	0.800186	-0.0443443	0.96463	1	ENST00000487839.1
8.10638	1.08016	1.27141	0.849581	0.395558	1	ENST00000492691.5
12.2391	0.551017	0.849737	0.648456	0.51669	1	ENST00000462617.1
198.115	0.0984909	0.484929	0.203104	0.839054	1	ENST00000409122.7
11.3158	1.43436	1.1791	1.21649	0.223797	1	ENST00000432494.1
59.5745	0.124396	0.407208	0.305485	0.759997	1	ENST00000409464.1
31.5951	-0.00477917	0.305333	-0.0156523	0.987512	1	ENST00000472403.5
5.43526	0.334618	0.845641	0.395697	0.692328	1	ENST00000588805.1
79.3045	0.905304	0.564735	1.60306	0.108921	1	ENST00000599056.5
108.975	-0.285604	0.285777	-0.999395	0.317604	1	ENST00000601421.5
87.6788	0.190259	0.311046	0.611674	0.540753	1	ENST00000599247.5
5.20294	-1.17767	0.883399	-1.33311	0.182495	1	ENST00000355147.9
7.19938	-0.853965	0.792031	-1.0782	0.280946	1	ENST00000599729.1
41.1872	-0.485831	0.304873	-1.59355	0.111037	1	ENST00000597112.5
4.76011	0.238119	0.800612	0.297421	0.766145	1	ENST00000599980.1
5.40918	0.233845	0.718082	0.325652	0.744688	1	ENST00000596388.1
114.138	-0.37085	0.63036	-0.588315	0.556321	1	ENST00000418871.5
6.89745	0	4.40736	0	1	1	ENST00000429604.5
12.7348	0.239546	0.643229	0.372413	0.709586	1	ENST00000244336.10
12.583	-1.36981	0.706599	-1.93859	0.0525513	0.976426	ENST00000548241.1
831.808	-1.16337	0.242659	-4.79424	1.63294e-06	0.00143781	ENST00000267116.8
13.7426	0.0896812	0.719817	0.124589	0.900849	1	ENST00000548081.1
16.5252	-0.469535	0.68506	-0.685393	0.493096	1	ENST00000244289.9
8.00194	0.228222	0.674176	0.33852	0.734971	1	ENST00000600224.1
134.956	-0.222097	0.23568	-0.942365	0.346006	1	ENST00000376227.4
17.4719	-5.80812	2.35726	-2.46393	0.0137425	0.577674	ENST00000396832.6
618.977	0.367614	0.257757	1.42621	0.153809	1	ENST00000359867.7
9.41982	0.0214578	0.714057	0.0300506	0.976027	1	ENST00000366216.6
23.2828	-0.153051	0.502633	-0.304498	0.760749	1	ENST00000495232.5
10.4827	-0.232484	0.718766	-0.323449	0.746355	1	ENST00000431611.5
12.13	-0.145865	0.5795	-0.251708	0.801266	1	ENST00000494610.1
114.412	-0.0098697	0.478048	-0.0206458	0.983528	1	ENST00000413574.6
64.2273	1.07708	0.896393	1.20157	0.229529	1	ENST00000405675.7
123.489	0.507314	0.263678	1.92399	0.0543555	0.985218	ENST00000612795.2
11.2956	-0.605027	1.97296	-0.30666	0.759102	1	ENST00000498529.5
93.5053	0.385434	0.426758	0.903166	0.366438	1	ENST00000451964.5
1581.67	0.317368	0.405225	0.783189	0.433516	1	ENST00000641626.1
679.643	0.120004	0.1497	0.801634	0.422765	1	ENST00000375712.4
11.519	-0.441835	0.86918	-0.508336	0.611218	1	ENST00000591658.5
25.515	0.249255	0.731109	0.340927	0.733158	1	ENST00000377540.6
102.44	0.104711	0.43954	0.238228	0.811704	1	ENST00000641868.1
394.065	-0.390449	0.178925	-2.18219	0.0290953	0.797923	ENST00000442241.9
10.1473	0.180422	2.26926	0.0795067	0.93663	1	ENST00000360831.9
7.28834	1.28122	1.27615	1.00397	0.315391	1	ENST00000588019.1
9.53017	2.23222	1.61761	1.37995	0.167603	1	ENST00000589367.5
16.4339	-1.34662	0.959626	-1.40327	0.160536	1	ENST00000593176.1
6.29891	-0.463394	0.887472	-0.522151	0.601565	1	ENST00000588642.1
96.8418	0.0771036	0.387431	0.199013	0.842253	1	ENST00000294981.8
286.754	-0.547244	0.176339	-3.10336	0.00191334	0.208371	ENST00000367103.4
4.78597	-0.211217	0.761446	-0.277389	0.781481	1	ENST00000479009.1
16.9347	0.153757	0.49184	0.312616	0.754572	1	ENST00000641220.1
567.233	-0.251407	0.173903	-1.44567	0.148269	1	ENST00000264658.11
90.6758	0.266791	0.290849	0.917281	0.358995	1	ENST00000394294.7
44.2676	-0.0786387	0.408613	-0.192453	0.847388	1	ENST00000577399.5
14.4113	-0.119224	0.476276	-0.250325	0.802336	1	ENST00000581781.1
140.286	0.0782869	0.477721	0.163876	0.869829	1	ENST00000641276.1
7.28136	-0.742761	1.69054	-0.439364	0.660398	1	ENST00000622737.4
23.3674	0.233617	0.596937	0.39136	0.695531	1	ENST00000352591.9
4.25016	-0.212686	0.945094	-0.225042	0.821947	1	ENST00000358394.7
4.1946	-0.565392	1.22487	-0.461596	0.644371	1	ENST00000599389.1
9.88439	-0.155963	0.727336	-0.214431	0.830211	1	ENST00000403136.1
7.90877	-4.5017	2.28038	-1.9741	0.0483706	0.951445	ENST00000331737.10
17.1761	-0.740999	1.0237	-0.723844	0.469162	1	ENST00000538351.6
9.0512	1.48949	1.59018	0.93668	0.348923	1	ENST00000375311.1
15.4763	-0.204403	1.8272	-0.111867	0.910929	1	ENST00000413025.5
29.0929	0.658574	0.699187	0.941915	0.346236	1	ENST00000436087.6
22.6529	0.508636	0.540208	0.941557	0.34642	1	ENST00000601804.5
59.0287	0.0963732	0.336069	0.286766	0.774291	1	ENST00000334197.11
6.04924	0.654472	0.724989	0.902734	0.366667	1	ENST00000338647.6
12.4732	-0.973199	0.561954	-1.73181	0.0833067	1	ENST00000431578.5
908.069	0.24858	0.202965	1.22474	0.220673	1	ENST00000424789.6
81.8147	-0.665532	1.07892	-0.616848	0.537335	1	ENST00000389520.8
22.9173	0.078972	0.524844	0.150468	0.880396	1	ENST00000580466.1
99.4228	0.324015	0.84985	0.381261	0.70301	1	ENST00000581424.1
20.3594	2.05721	1.53452	1.34062	0.180044	1	ENST00000583356.5
32.028	-0.168513	0.461173	-0.3654	0.714812	1	ENST00000583545.1
70.4772	0.376418	0.371889	1.01218	0.311452	1	ENST00000581143.1
6.69661	1.45162	0.722891	2.00807	0.0446354	0.927992	ENST00000583016.1
31.4853	0.521569	0.53044	0.983275	0.325472	1	ENST00000524629.1
6.65514	-0.406392	1.64958	-0.246362	0.805402	1	ENST00000527708.5
10.0165	0.0408537	1.12648	0.0362667	0.97107	1	ENST00000300079.9
17.1448	0.531848	0.988506	0.538032	0.590555	1	ENST00000534119.1
9.74066	1.14376	2.17728	0.525315	0.599364	1	ENST00000589441.5
63.2674	-0.286503	0.558157	-0.513302	0.60774	1	ENST00000591142.5
301.994	0.372216	0.223306	1.66685	0.0955449	1	ENST00000591601.5
142.727	-0.0635775	0.290484	-0.218868	0.826753	1	ENST00000309340.11
5.91451	0.195884	2.38241	0.082221	0.934471	1	ENST00000586828.5
7.89437	0.68778	1.02513	0.670921	0.502271	1	ENST00000585667.1
144.732	-0.418163	0.583729	-0.716364	0.473766	1	ENST00000643230.2
81.1227	-0.873317	0.402445	-2.17003	0.0300048	0.807088	ENST00000643441.1
24.1888	-0.28234	0.68603	-0.411556	0.680665	1	ENST00000642232.1
4.36758	0.148301	1.16667	0.127115	0.89885	1	ENST00000453333.2
20.5337	-2.48615	4.1343	-0.601346	0.547609	1	ENST00000427262.6
50.4747	0.31747	0.568681	0.558258	0.576669	1	ENST00000310300.11
14.9839	0.129756	0.543504	0.238741	0.811307	1	ENST00000467201.5
25.2674	0.110848	0.354457	0.312727	0.754488	1	ENST00000476881.2
5.71305	-0.205033	2.24037	-0.0915175	0.927081	1	ENST00000497245.2
6.1725	-0.591966	1.19271	-0.49632	0.619669	1	ENST00000485583.1
6.13615	-1.92433	3.17818	-0.605481	0.544859	1	ENST00000619071.4
235.075	0.412978	0.289389	1.42707	0.15356	1	ENST00000255198.3
16.7068	0.523834	0.516114	1.01496	0.310127	1	ENST00000505685.1
170.086	-0.262429	0.213151	-1.23119	0.218253	1	ENST00000258436.10
12.9846	-1.2867	0.636441	-2.02171	0.0432065	0.916957	ENST00000411991.5
6.3877	0.721849	0.749327	0.96333	0.335382	1	ENST00000462099.1
93.4397	-0.789129	0.285924	-2.75992	0.00578147	0.386727	ENST00000252338.5
5.78839	0.284602	0.773409	0.367984	0.712885	1	ENST00000650358.1
15.7838	0.401142	0.537706	0.746025	0.455652	1	ENST00000652698.1
343.494	0.563629	0.543923	1.03623	0.300095	1	ENST00000284881.9
17.0614	-0.530327	0.77393	-0.68524	0.493193	1	ENST00000400558.7
4.77685	5.65846	1.95017	2.90152	0.00371357	0.298409	ENST00000405964.2
12.7025	0.532508	0.725401	0.734089	0.462895	1	ENST00000493464.1
11.2574	0.200208	0.812488	0.246414	0.805362	1	ENST00000482915.1
514.753	0.153706	0.153566	1.00091	0.316868	1	ENST00000373840.9
25.7522	0.319559	0.637495	0.501274	0.616178	1	ENST00000451303.1
8.70298	-0.481043	0.711604	-0.675998	0.499042	1	ENST00000646290.1
16.3756	0.160433	0.477682	0.335857	0.736979	1	ENST00000425402.5
5.89783	-0.86225	0.929453	-0.927697	0.353565	1	ENST00000274513.9
173.182	-0.398626	0.283907	-1.40407	0.160297	1	ENST00000393892.8
9.13472	-0.33756	1.86527	-0.180971	0.85639	1	ENST00000587679.1
277.419	-0.0564404	0.288609	-0.19556	0.844954	1	ENST00000393888.1
21.1666	0.226357	0.565971	0.399945	0.689197	1	ENST00000589772.1
22.4142	0.0045058	0.452561	0.00995624	0.992056	1	ENST00000592861.1
53.3765	0.600417	0.374907	1.60151	0.109264	1	ENST00000615500.4
152.828	-0.0807448	0.230028	-0.351022	0.725572	1	ENST00000613637.3
213.07	0.106045	0.238867	0.443951	0.657078	1	ENST00000627168.2
14.6957	0.731845	0.729205	1.00362	0.315561	1	ENST00000628264.1
28.2798	0.467882	0.481938	0.970834	0.331631	1	ENST00000627135.1
71.5737	0.0899342	0.905946	0.099271	0.920923	1	ENST00000380060.7
151.362	-0.309001	0.437651	-0.706045	0.48016	1	ENST00000398097.7
6.57821	0.632928	1.22012	0.518742	0.603941	1	ENST00000485305.1
9.84219	-1.24515	1.76986	-0.703529	0.481726	1	ENST00000615422.1
154.176	0.207434	0.290772	0.713392	0.475603	1	ENST00000316355.10
45.0421	0.472005	0.682907	0.69117	0.489459	1	ENST00000502280.5
6.71021	1.25317	2.77721	0.451233	0.651821	1	ENST00000395640.5
34.4939	0.494581	0.351071	1.40878	0.158901	1	ENST00000509972.1
62.0898	0.015951	0.508184	0.0313883	0.97496	1	ENST00000361226.8
16.8089	-0.98671	1.41315	-0.698237	0.485029	1	ENST00000455600.1
7.18629	0.272247	0.899944	0.302516	0.762259	1	ENST00000223061.6
15.7091	-0.223538	0.399131	-0.560061	0.575438	1	ENST00000472348.1
115.835	-0.208396	0.439256	-0.474429	0.635194	1	ENST00000378693.4
21.457	0.0444576	0.394772	0.112616	0.910335	1	ENST00000587304.3
9.91801	0.100137	0.66049	0.151611	0.879494	1	ENST00000641644.1
4.60907	5.47338	2.23991	2.44357	0.0145428	0.59294	ENST00000496039.5
7.17522	-0.464402	1.74339	-0.266379	0.789947	1	ENST00000461831.1
7.05217	0.178713	0.623437	0.286657	0.774375	1	ENST00000436535.4
26.3733	0.211138	0.372605	0.566654	0.570949	1	ENST00000453355.2
10.8727	-0.0312222	1.70857	-0.0182738	0.98542	1	ENST00000618554.4
727.574	-0.270199	0.195256	-1.38382	0.166414	1	ENST00000269856.5
176.753	0.00131916	0.397192	0.00332123	0.99735	1	ENST00000488625.6
9.96038	0.590822	0.781076	0.756421	0.449397	1	ENST00000561304.5
392.469	0.212441	0.981055	0.216544	0.828564	1	ENST00000320985.14
95.8034	0.30559	0.804744	0.379735	0.704142	1	ENST00000560721.6
16.5285	-2.02285	1.28338	-1.57619	0.114983	1	ENST00000558440.5
13.942	-1.37039	1.39913	-0.979457	0.327354	1	ENST00000424869.5
36.2008	1.69999	1.3121	1.29562	0.195106	1	ENST00000437844.6
17.3387	-6.69574	4.25253	-1.57453	0.115365	1	ENST00000542815.7
80.2288	0.27962	0.696091	0.4017	0.687905	1	ENST00000558655.5
35.4163	0.269088	0.440243	0.611227	0.54105	1	ENST00000559496.5
13.0398	0.795725	0.81524	0.976061	0.329034	1	ENST00000606671.5
33.4887	0.166671	0.65003	0.256405	0.797638	1	ENST00000558832.5
10.2554	-0.499877	1.05138	-0.475449	0.634467	1	ENST00000493835.5
23.5276	0.313363	0.879289	0.356382	0.721554	1	ENST00000560909.2
6.84032	4.40558	3.74843	1.17531	0.23987	1	ENST00000446923.6
10.4607	-5.67923	2.98633	-1.90174	0.0572052	0.999711	ENST00000361642.9
16.0059	0.0455226	1.25506	0.0362714	0.971066	1	ENST00000437901.6
241.906	-0.12327	0.238413	-0.517042	0.605127	1	ENST00000464190.6
10.716	0.276264	0.629915	0.438574	0.66097	1	ENST00000528084.5
10.5444	1.92577	1.80423	1.06737	0.285805	1	ENST00000527359.5
5.24456	-0.57768	0.815071	-0.708747	0.478481	1	ENST00000530840.5
16.553	0.0196871	0.441839	0.044557	0.96446	1	ENST00000531532.5
40.8861	0.984418	0.519871	1.89358	0.0582804	1	ENST00000529333.5
13.2958	-0.841895	1.81945	-0.46272	0.643565	1	ENST00000527470.5
6.10682	2.01855	1.73995	1.16012	0.245999	1	ENST00000525515.5
412.386	-0.113208	0.410538	-0.275754	0.782737	1	ENST00000453748.5
5.22586	5.49583	4.25502	1.29161	0.196492	1	ENST00000534101.1
573.809	-0.132763	0.499583	-0.265747	0.790434	1	ENST00000350030.8
89.3551	0.342603	0.4567	0.750172	0.453151	1	ENST00000470768.5
16.7791	0.412069	0.827542	0.497943	0.618524	1	ENST00000372052.8
823.157	-0.454557	0.249554	-1.82147	0.0685347	1	ENST00000351223.7
410.409	-0.0213644	0.162375	-0.131575	0.89532	1	ENST00000530073.5
450.838	-0.0723572	0.135624	-0.533511	0.59368	1	ENST00000481782.1
6.18311	0.750792	1.01346	0.740821	0.458802	1	ENST00000531612.5
29.9972	-0.310496	0.374263	-0.82962	0.406754	1	ENST00000527932.1
53.8376	0.131375	0.462696	0.283934	0.776461	1	ENST00000534450.1
17.9766	0.376081	0.490651	0.766493	0.443383	1	ENST00000472408.1
98.3925	-0.453382	0.841446	-0.538813	0.590016	1	ENST00000537798.5
126.457	-0.699797	0.42463	-1.64802	0.0993494	1	ENST00000300527.9
26.8221	0.88856	1.65318	0.537485	0.590933	1	ENST00000397763.5
11.464	-0.0914643	0.579374	-0.157867	0.874561	1	ENST00000460886.1
4.23461	0.273348	0.753066	0.36298	0.71662	1	ENST00000485591.1
33.5808	0.114294	0.698809	0.163555	0.870081	1	ENST00000310645.9
31.6153	-0.436261	0.351736	-1.24031	0.214861	1	ENST00000585955.5
34.6676	-0.0338239	0.743194	-0.0455115	0.9637	1	ENST00000307641.9
203.423	0.334379	0.263459	1.26919	0.204375	1	ENST00000393885.9
8.37147	-0.0968791	1.1432	-0.0847439	0.932465	1	ENST00000485789.5
5.00615	1.27166	2.22859	0.570612	0.568263	1	ENST00000393880.5
4.38968	-0.220645	2.66465	-0.0828046	0.934007	1	ENST00000449471.8
27.0792	0.225459	0.395079	0.570669	0.568224	1	ENST00000316082.4
62.2138	0.0201646	0.402034	0.0501564	0.959998	1	ENST00000393879.3
29.7858	-0.153571	0.35666	-0.430579	0.666774	1	ENST00000248244.5
13.6813	0.53606	0.942764	0.568604	0.569625	1	ENST00000400206.7
6.43235	-0.669828	1.15783	-0.578518	0.562914	1	ENST00000612084.4
169.514	-0.0195336	0.242709	-0.0804816	0.935854	1	ENST00000611144.4
5.5674	0.802671	0.762688	1.05242	0.292605	1	ENST00000615149.1
132.533	0.283595	0.511071	0.554904	0.57896	1	ENST00000616584.1
12.4195	-0.305882	0.639828	-0.478069	0.632601	1	ENST00000396424.5
10.9837	0.23501	0.573722	0.409623	0.682083	1	ENST00000650736.1
13.0226	-0.189787	0.498464	-0.380743	0.703394	1	ENST00000598440.1
89.6549	-0.00499898	0.462431	-0.0108102	0.991375	1	ENST00000641501.1
4.94511	-0.0991261	0.74241	-0.133519	0.893783	1	ENST00000640756.1
9.04737	0.165074	1.61297	0.102342	0.918485	1	ENST00000585479.5
4.88778	-0.463641	0.804341	-0.576423	0.564329	1	ENST00000515694.4
17.2386	1.45082	1.36504	1.06284	0.287855	1	ENST00000598513.5
124.8	0.0373192	0.223776	0.16677	0.867551	1	ENST00000599328.1
12.3143	-0.0897664	0.514155	-0.17459	0.861402	1	ENST00000599012.5
10.8971	1.16599	0.718476	1.62286	0.104618	1	ENST00000594681.5
41.0303	-0.103412	0.28299	-0.365426	0.714793	1	ENST00000593539.1
4.7552	-0.544542	1.4506	-0.375392	0.707369	1	ENST00000595293.1
6.09658	-6.56892	2.97807	-2.20577	0.0274004	0.775068	ENST00000333952.8
20.8113	-0.124289	0.547421	-0.227044	0.820389	1	ENST00000618893.1
21.465	-0.0442792	1.11709	-0.039638	0.968382	1	ENST00000614172.1
241.767	0.298037	0.268789	1.10882	0.26751	1	ENST00000263377.6
8.9552	-0.631706	0.562485	-1.12306	0.26141	1	ENST00000594066.1
115.831	0.397469	0.284478	1.39719	0.162357	1	ENST00000371835.8
30.1719	-0.0170626	0.406702	-0.0419535	0.966536	1	ENST00000360016.9
45.7675	0.249665	0.840523	0.297036	0.766439	1	ENST00000594841.5
5.8773	0.264482	0.839365	0.315097	0.752688	1	ENST00000602230.1
25.4737	0.0871266	0.458448	0.190047	0.849272	1	ENST00000597315.5
5.15047	0.366506	1.5193	0.241234	0.809374	1	ENST00000601071.1
4.19296	0.527829	1.31372	0.401781	0.687845	1	ENST00000601941.1
13.3042	-1.12672	1.29075	-0.872919	0.382707	1	ENST00000481697.5
37.9769	1.2559	1.25084	1.00405	0.315357	1	ENST00000442873.5
59.9542	0.124328	0.401824	0.309409	0.75701	1	ENST00000487807.5
23.1984	-0.501038	1.66589	-0.300762	0.763596	1	ENST00000413034.3
47.7367	-0.74574	0.52885	-1.41012	0.158506	1	ENST00000420217.1
18.5978	2.21418	1.56307	1.41655	0.156613	1	ENST00000409231.7
13.6008	0.928003	0.575179	1.61342	0.106654	1	ENST00000496790.1
8.76655	-0.578223	1.8612	-0.310673	0.756049	1	ENST00000355983.3
7.95599	-0.553522	0.670506	-0.825528	0.409072	1	ENST00000341702.3
271.153	0.0264914	0.365315	0.0725166	0.942191	1	ENST00000268099.13
28.0704	0.0295657	0.438614	0.0674072	0.946258	1	ENST00000563829.5
12.5356	-1.52737	1.47009	-1.03896	0.298822	1	ENST00000569251.5
6.67298	-0.685776	1.83113	-0.37451	0.708025	1	ENST00000567638.1
9.80881	0.857089	1.31227	0.653134	0.51367	1	ENST00000564529.1
21.3721	-0.263298	0.531746	-0.495156	0.62049	1	ENST00000566557.5
8.99698	-0.069273	0.621312	-0.111495	0.911224	1	ENST00000662320.1
630.992	0.36025	0.316781	1.13722	0.255446	1	ENST00000303052.13
16.359	1.34386	1.61461	0.832313	0.405232	1	ENST00000607537.6
9.60715	0.653899	1.79766	0.36375	0.716045	1	ENST00000561349.6
35.8919	0.0257747	0.415267	0.0620679	0.950509	1	ENST00000606225.1
5.24729	0.387747	0.813167	0.476835	0.633479	1	ENST00000634722.1
20.8763	0.587609	0.782739	0.750708	0.452828	1	ENST00000606793.3
9.48199	0.314812	0.659902	0.477058	0.63332	1	ENST00000635414.1
17.9716	0.406784	1.1504	0.353602	0.723637	1	ENST00000635324.1
7.95106	-0.106606	0.682261	-0.156254	0.875833	1	ENST00000635514.1
6.31562	0.436175	0.907065	0.480864	0.630613	1	ENST00000635359.1
175.796	-0.103573	0.314103	-0.329741	0.741596	1	ENST00000458035.3
344.956	0.217437	0.586605	0.37067	0.710884	1	ENST00000595091.6
42.5053	0.0319826	0.304883	0.104901	0.916454	1	ENST00000413314.6
235.305	0.12611	0.334972	0.376477	0.706562	1	ENST00000296135.11
11.5241	-0.672524	0.667662	-1.00728	0.313799	1	ENST00000418700.5
10.7963	-0.0274568	1.42457	-0.0192737	0.984623	1	ENST00000448111.5
86.3028	0.319696	0.492658	0.64892	0.51639	1	ENST00000411866.5
4.7516	-0.532734	0.987128	-0.53968	0.589417	1	ENST00000478551.1
15.7512	0.866695	0.43478	1.99341	0.0462165	0.936844	ENST00000495864.5
4.24668	-1.32413	1.53271	-0.863918	0.387633	1	ENST00000480156.5
407.524	-0.224308	0.210895	-1.0636	0.28751	1	ENST00000265354.6
210.647	0.0770615	0.55826	0.138039	0.89021	1	ENST00000474037.6
82.8733	0.845481	1.46967	0.575286	0.565098	1	ENST00000467003.1
8.38551	-0.193548	0.747216	-0.259025	0.795616	1	ENST00000600148.1
13.4442	-0.0614798	0.74612	-0.0823993	0.934329	1	ENST00000378679.7
5.16184	0.347934	3.61356	0.0962856	0.923294	1	ENST00000319854.7
16.5425	0.583557	0.924325	0.631333	0.527823	1	ENST00000617339.4
26.0104	0.655891	0.505953	1.29635	0.194856	1	ENST00000621566.1
8.75313	0.244849	0.846589	0.289219	0.772414	1	ENST00000629130.1
33.0323	-0.807487	0.705893	-1.14392	0.252656	1	ENST00000393547.6
33.5396	-0.556876	0.524194	-1.06235	0.288078	1	ENST00000528766.5
29.6465	0.256577	0.295433	0.868479	0.385132	1	ENST00000528353.5
58.0556	-0.772194	0.395692	-1.9515	0.0509974	0.967257	ENST00000315005.8
90.1226	0.0156646	0.28533	0.0549	0.956218	1	ENST00000526924.5
5.76427	1.51194	1.91086	0.791235	0.428807	1	ENST00000532789.1
62.2195	0.207255	0.34374	0.602941	0.546548	1	ENST00000527862.1
9.60798	-0.0652212	0.608148	-0.107245	0.914594	1	ENST00000291582.6
10.3065	-0.264132	0.631482	-0.418274	0.675747	1	ENST00000504235.5
424.693	0.160844	0.331749	0.484836	0.627792	1	ENST00000396408.8
13.3441	-0.188609	0.594863	-0.317063	0.751196	1	ENST00000505866.1
72.7106	-0.114063	0.248238	-0.45949	0.645882	1	ENST00000594030.2
233.202	-0.288328	0.289803	-0.994908	0.319781	1	ENST00000308448.11
530.441	-0.224772	0.214401	-1.04837	0.294468	1	ENST00000328142.3
30.2461	-0.744421	0.383665	-1.94029	0.0523445	0.974279	ENST00000495903.1
387.971	-0.24323	0.327175	-0.743423	0.457225	1	ENST00000646704.1
132.379	-0.189398	0.294369	-0.643404	0.519962	1	ENST00000646262.1
896.505	0.204953	0.206324	0.993358	0.320536	1	ENST00000457167.9
15.0589	1.44278	1.59634	0.903804	0.366099	1	ENST00000586335.2
205.61	-0.525629	0.272236	-1.93078	0.0535097	0.9807	ENST00000674306.1
7.37487	0	4.08301	0	1	1	ENST00000426588.7
4.2217	-0.903367	1.51882	-0.59478	0.55199	1	ENST00000674355.1
5.01088	-1.46166	3.57283	-0.409104	0.682464	1	ENST00000674504.1
98.4457	-0.218028	0.225023	-0.968914	0.332588	1	ENST00000590197.2
25.7001	-0.108786	0.538939	-0.201851	0.840033	1	ENST00000674472.1
48.5724	-0.0250475	0.424003	-0.0590739	0.952893	1	ENST00000674166.1
20.3838	0.616166	1.20746	0.510298	0.609843	1	ENST00000674233.1
5.34823	5.3726	2.23706	2.40164	0.0163219	0.615569	ENST00000674481.1
8.99161	0.235504	1.48679	0.158397	0.874144	1	ENST00000674249.1
26.1752	1.02495	0.948305	1.08082	0.279775	1	ENST00000585866.6
73.4827	-0.742717	0.472866	-1.57067	0.116259	1	ENST00000674214.1
47.358	-0.0767654	0.397943	-0.192906	0.847033	1	ENST00000588814.5
22.6414	0.0432439	0.822678	0.0525648	0.958079	1	ENST00000674303.1
388.207	0.276304	0.233925	1.18117	0.237536	1	ENST00000674411.1
34.4497	-0.647783	0.920059	-0.704066	0.481391	1	ENST00000585693.2
155.767	-0.116624	0.191819	-0.607989	0.543195	1	ENST00000674337.1
5.68977	1.01709	2.30228	0.441777	0.658651	1	ENST00000674175.1
6.77666	0.261408	1.01358	0.257905	0.79648	1	ENST00000588641.6
23.7379	0.0838349	0.484559	0.173013	0.862641	1	ENST00000590886.7
6.11088	-0.820802	1.17009	-0.701484	0.483001	1	ENST00000589586.6
7.73413	-0.293899	1.5688	-0.18734	0.851394	1	ENST00000589773.5
22.8863	0.120953	0.434607	0.278303	0.78078	1	ENST00000674425.1
4.43291	0.859496	1.31078	0.655711	0.51201	1	ENST00000589547.1
96.4174	-0.0192324	0.258817	-0.074309	0.940764	1	ENST00000586240.2
12.7722	0.0715522	0.539041	0.13274	0.894399	1	ENST00000420713.2
17.7721	-0.666133	0.659078	-1.0107	0.312158	1	ENST00000340978.7
121.113	0.433875	0.285367	1.52041	0.128407	1	ENST00000264917.10
4.7477	-0.0348286	1.21614	-0.0286386	0.977153	1	ENST00000502945.1
4.51522	-1.18188	1.55068	-0.762169	0.445959	1	ENST00000503963.1
58.9661	0.0165615	0.432289	0.0383112	0.96944	1	ENST00000505283.1
5.37589	-4.25618	2.01412	-2.11317	0.0345861	0.845087	ENST00000322569.9
31.2703	0.560128	0.38285	1.46305	0.143454	1	ENST00000358064.3
182.275	-0.36377	0.270599	-1.34432	0.178847	1	ENST00000539745.1
19.8329	-0.87074	1.33611	-0.651699	0.514595	1	ENST00000436091.5
7.98336	0.436312	1.13025	0.386033	0.699473	1	ENST00000443040.5
3702.19	-0.0418353	0.189951	-0.220242	0.825682	1	ENST00000274242.10
79.6419	0.108522	0.30644	0.35414	0.723234	1	ENST00000509877.5
352.688	0.0261348	0.320054	0.0816575	0.934919	1	ENST00000507642.5
5233.39	-0.0225054	0.205657	-0.109432	0.91286	1	ENST00000504562.1
6766.81	0.109601	0.227116	0.482578	0.629396	1	ENST00000508493.1
31.6774	-0.069805	0.719397	-0.0970327	0.9227	1	ENST00000544848.2
31.3559	-0.457774	0.526258	-0.869866	0.384374	1	ENST00000501744.2
163.329	-0.577152	0.422794	-1.36509	0.172225	1	ENST00000370211.8
7.31864	0.676579	1.72124	0.393076	0.694263	1	ENST00000460898.5
27.4591	1.48386	0.639228	2.32133	0.0202693	0.678702	ENST00000435662.1
14.104	-0.0559428	0.835529	-0.0669549	0.946618	1	ENST00000484394.5
6.89213	-0.394729	0.836469	-0.471899	0.636999	1	ENST00000437046.6
5.35499	-0.47433	3.29727	-0.143855	0.885615	1	ENST00000491286.5
21.7925	-0.0620804	0.383411	-0.161916	0.871372	1	ENST00000370210.3
12.3815	-0.734466	1.07832	-0.681118	0.495797	1	ENST00000626181.1
36.905	0.157103	0.323478	0.485669	0.627202	1	ENST00000651864.1
9.39491	0.334041	1.51543	0.220426	0.825539	1	ENST00000610928.4
22.4346	-0.260099	0.398336	-0.652964	0.513779	1	ENST00000603865.1
63.1347	-1.20776	1.63508	-0.738652	0.460118	1	ENST00000432094.6
9.94672	-0.454662	1.10641	-0.410934	0.681121	1	ENST00000613950.1
145.849	-0.128829	0.529435	-0.243334	0.807747	1	ENST00000334095.4
210.26	0.889558	0.421728	2.10932	0.0349172	0.848265	ENST00000454407.5
1832.08	-0.184802	0.175083	-1.05551	0.291193	1	ENST00000263102.7
25.0383	-0.471247	0.617536	-0.763109	0.445399	1	ENST00000491922.1
9.17246	0.619061	0.680223	0.910085	0.362778	1	ENST00000518638.1
34.2875	0.268262	0.376501	0.712513	0.476147	1	ENST00000462832.5
20.6998	0.374526	0.55228	0.678145	0.49768	1	ENST00000379579.8
4.30877	-0.0158547	1.90103	-0.00834007	0.993346	1	ENST00000468450.5
209.12	0.283204	0.312724	0.905604	0.365145	1	ENST00000396403.9
974.057	0.0797556	0.192092	0.415195	0.677999	1	ENST00000619387.5
11.7951	0.245513	0.575914	0.426302	0.669888	1	ENST00000610798.4
6.44649	0.647059	0.791112	0.817911	0.413408	1	ENST00000616392.1
6.839	-0.438438	0.646377	-0.6783	0.497582	1	ENST00000615319.1
580.964	-0.564619	0.260629	-2.16637	0.030283	0.810823	ENST00000257868.10
32.9892	-0.492508	0.657739	-0.748789	0.453984	1	ENST00000546799.1
17.3507	-7.48777	2.54448	-2.94275	0.00325312	0.279571	ENST00000457313.5
4.25825	0.272623	0.938584	0.290462	0.771463	1	ENST00000415717.5
137.391	-1.13142	1.08779	-1.04011	0.298291	1	ENST00000392102.6
5.95853	2.4377	1.60245	1.52123	0.128202	1	ENST00000437755.1
302.421	-0.0971661	0.262213	-0.370562	0.710963	1	ENST00000442769.5
11.9156	0.217717	0.684206	0.318203	0.750331	1	ENST00000461181.1
14.8271	-0.912376	0.998394	-0.913843	0.360799	1	ENST00000494428.5
7.17573	1.4255	2.19544	0.649299	0.516145	1	ENST00000467841.5
33.0069	-0.0629811	0.339255	-0.185645	0.852723	1	ENST00000480929.1
28.7977	0.187342	0.488494	0.383509	0.701342	1	ENST00000465558.5
15.5205	0.047394	0.730645	0.064866	0.948281	1	ENST00000472527.1
101.054	1.58664	1.09051	1.45496	0.145681	1	ENST00000258398.8
12.4442	0.597516	1.12313	0.532009	0.594719	1	ENST00000645288.1
5.84767	1.61142	2.86764	0.561932	0.574162	1	ENST00000647516.1
13.7862	0.388042	1.25466	0.30928	0.757109	1	ENST00000414371.6
5.66781	0.598392	0.908673	0.658534	0.510195	1	ENST00000645433.1
6.72587	0.373673	0.91509	0.408345	0.68302	1	ENST00000646004.1
7.29924	-0.0731086	2.10592	-0.0347158	0.972306	1	ENST00000623326.4
20.6554	-0.0268939	0.54951	-0.0489416	0.960966	1	ENST00000644752.1
7.57219	0.643866	1.74013	0.370011	0.711375	1	ENST00000475361.1
49.7197	-0.0582889	0.352528	-0.165345	0.868672	1	ENST00000645176.1
4.36064	0.403518	1.87672	0.215012	0.829758	1	ENST00000642481.1
13.1702	-0.166113	0.730374	-0.227436	0.820085	1	ENST00000645256.1
7.8598	1.59177	2.22752	0.714593	0.47486	1	ENST00000648236.1
26.1734	-0.390741	0.450879	-0.86662	0.38615	1	ENST00000513929.6
187.244	0.0328798	0.3351	0.0981193	0.921838	1	ENST00000253144.13
8.7414	-0.0603401	0.805498	-0.0749103	0.940286	1	ENST00000650177.1
29.7593	0.265711	0.321393	0.826749	0.408379	1	ENST00000649780.1
74.7895	-1.15739	0.685956	-1.68726	0.0915537	1	ENST00000511593.6
6.55547	0.139567	0.680312	0.205152	0.837453	1	ENST00000504033.5
11.9738	-1.1757	0.936364	-1.25561	0.209259	1	ENST00000514374.5
65.667	0.0707644	0.804564	0.0879538	0.929913	1	ENST00000411977.6
7.0348	2.60269	2.72548	0.954948	0.339604	1	ENST00000511154.5
10.1228	0.631157	0.669664	0.942498	0.345937	1	ENST00000509069.1
16.8117	0.699867	2.04085	0.342929	0.731652	1	ENST00000513999.5
22.6789	-0.2047	1.35095	-0.151523	0.879563	1	ENST00000512387.6
9.12388	0.472856	2.3145	0.204302	0.838118	1	ENST00000648397.1
307.994	-0.218803	0.356635	-0.61352	0.539533	1	ENST00000449416.5
16.3103	-6.64633	3.18422	-2.08727	0.0368636	0.86214	ENST00000546604.5
48.6367	1.01995	0.43126	2.36505	0.0180275	0.644719	ENST00000552884.5
9.98696	0.45956	0.55655	0.825731	0.408957	1	ENST00000552946.1
824.569	-0.180393	0.20878	-0.864037	0.387567	1	ENST00000336133.8
13.9891	0.0687448	0.753801	0.0911975	0.927336	1	ENST00000552080.1
70.7314	-0.0438962	0.249659	-0.175825	0.860431	1	ENST00000552207.1
6.37131	1.73706	0.996229	1.74363	0.0812228	1	ENST00000528848.3
586.106	0.124659	0.790477	0.157701	0.874692	1	ENST00000318217.10
214.163	-0.16422	0.742768	-0.221092	0.825021	1	ENST00000394649.8
31.3061	-0.437102	0.624727	-0.699668	0.484134	1	ENST00000577352.5
629.585	0.226339	0.194672	1.16267	0.244965	1	ENST00000579584.5
4.59563	0.732184	0.868374	0.843167	0.399135	1	ENST00000580547.1
4.29449	-0.0232165	1.07116	-0.0216743	0.982708	1	ENST00000623444.1
14.8432	0.882975	0.648069	1.36247	0.17305	1	ENST00000577252.5
21.7405	0.00441057	1.15612	0.00381499	0.996956	1	ENST00000580538.5
120.71	0.162477	0.585163	0.277662	0.781272	1	ENST00000583621.1
125.977	-0.347012	0.218587	-1.58753	0.112394	1	ENST00000227756.5
8.68467	0.776275	0.842456	0.921444	0.356819	1	ENST00000526064.1
8.43774	-5.70613	2.86234	-1.99352	0.0462045	0.936844	ENST00000636766.1
10.7983	-0.882183	0.733274	-1.20307	0.228948	1	ENST00000419999.5
186.922	-0.258669	0.165414	-1.56377	0.117872	1	ENST00000306108.10
4.33177	-0.218869	2.10307	-0.104071	0.917113	1	ENST00000439947.1
21.5288	0.138014	0.486261	0.283827	0.776543	1	ENST00000490390.5
4.32778	0.00914353	1.02249	0.00894241	0.992865	1	ENST00000642090.1
574.053	-0.232079	0.371334	-0.624987	0.53198	1	ENST00000266742.9
137.672	-1.23063	1.03004	-1.19474	0.232188	1	ENST00000429527.6
6.36337	0.712749	1.50528	0.473499	0.635857	1	ENST00000554226.5
10.2026	-2.88364	1.7755	-1.62413	0.104348	1	ENST00000557092.5
27.0149	-0.163917	0.586674	-0.2794	0.779938	1	ENST00000555806.5
4.40674	-0.343452	1.2501	-0.274739	0.783517	1	ENST00000555114.5
205.376	-0.484149	0.359059	-1.34838	0.177535	1	ENST00000411739.6
5.38906	-2.13644	2.44027	-0.875494	0.381305	1	ENST00000557400.5
107.704	-1.22745	0.779834	-1.57398	0.115491	1	ENST00000557644.5
66.6001	0.833982	0.819271	1.01796	0.308699	1	ENST00000457368.2
81.8727	-0.249008	0.390368	-0.637882	0.523551	1	ENST00000419474.5
4.78128	-0.946125	0.956559	-0.989093	0.322618	1	ENST00000412565.2
5.03219	-0.745745	1.08935	-0.684575	0.493612	1	ENST00000615307.1
4.62826	0.11469	1.09357	0.104876	0.916474	1	ENST00000641193.1
102.24	-0.0714778	1.002	-0.0713352	0.943131	1	ENST00000377865.7
96.0142	-1.45265	0.79853	-1.81915	0.0688887	1	ENST00000456367.5
2346.88	0.315167	0.53083	0.593726	0.552696	1	ENST00000377861.4
968.219	-0.083739	0.218728	-0.382845	0.701834	1	ENST00000261167.7
181.674	-0.153454	0.298899	-0.513399	0.607672	1	ENST00000535638.5
205.728	-0.0931917	0.197186	-0.472609	0.636492	1	ENST00000544764.5
29.2776	-0.123495	0.419206	-0.294593	0.768305	1	ENST00000535328.1
22.4699	0.123832	0.436637	0.283604	0.776714	1	ENST00000543316.1
131.002	0.196798	0.344051	0.572002	0.56732	1	ENST00000623998.1
36.8826	-0.116104	0.904106	-0.128419	0.897818	1	ENST00000623744.1
49.9662	1.0605	1.16006	0.914173	0.360626	1	ENST00000452242.5
591.269	-0.158107	0.196939	-0.802822	0.422078	1	ENST00000340296.8
21.1969	6.49687	4.25103	1.52831	0.126437	1	ENST00000410079.7
25.5049	0.18256	0.682332	0.267553	0.789043	1	ENST00000471482.5
130.415	0.408056	1.95591	0.208627	0.834739	1	ENST00000409197.5
8.45285	-2.08559	2.99741	-0.695797	0.486556	1	ENST00000456808.5
79.0454	0.118402	0.370693	0.319407	0.749418	1	ENST00000409453.5
18.2757	0.350419	0.875706	0.400156	0.689041	1	ENST00000445378.5
75.2408	-0.366351	0.657521	-0.557171	0.577411	1	ENST00000435234.5
27.2701	-0.534541	0.722422	-0.739929	0.459343	1	ENST00000425485.5
5.46194	0.0585049	0.78655	0.0743817	0.940707	1	ENST00000430778.5
25.8689	0.0923813	0.75501	0.122358	0.902616	1	ENST00000482454.5
6.74072	0.933046	1.02555	0.909805	0.362925	1	ENST00000476551.1
11.6911	0.055347	0.975339	0.0567464	0.954747	1	ENST00000470286.1
22.9628	0.626686	0.85453	0.733369	0.463333	1	ENST00000479806.1
139.526	-0.0948509	0.287174	-0.330291	0.74118	1	ENST00000243045.10
4.50622	0.4371	1.89787	0.230311	0.81785	1	ENST00000552672.5
12.2749	0.704522	1.02189	0.689429	0.490553	1	ENST00000550836.1
51.3522	0.076013	0.610661	0.124477	0.900938	1	ENST00000548974.1
22.184	0.392961	0.479369	0.819746	0.412361	1	ENST00000546645.1
14.9772	-0.784647	1.13659	-0.690354	0.489972	1	ENST00000513468.5
74.7371	0.0894153	0.412352	0.216842	0.828331	1	ENST00000513312.3
36.461	-0.184339	0.31835	-0.579046	0.562558	1	ENST00000652214.1
106.185	-0.00628371	0.195761	-0.0320988	0.974393	1	ENST00000619579.1
14.9512	0.311428	0.992324	0.313837	0.753645	1	ENST00000559107.5
41.7937	0.604833	0.296178	2.04213	0.0411386	0.902444	ENST00000560390.1
8.43991	0.34506	0.816429	0.422645	0.672554	1	ENST00000558129.5
221.13	-0.507153	0.22746	-2.22964	0.0257715	0.759697	ENST00000347970.7
63.4681	-0.206951	0.257171	-0.804721	0.420981	1	ENST00000559891.1
15.9697	-0.0533121	2.08999	-0.0255083	0.979649	1	ENST00000333202.8
87.5308	0.365752	0.202245	1.80846	0.0705346	1	ENST00000561373.1
6.79222	0.205067	1.40912	0.145528	0.884294	1	ENST00000560013.5
38.3901	-0.558353	0.405881	-1.37566	0.168927	1	ENST00000559024.5
12.6781	2.52538	1.05309	2.39807	0.0164816	0.617129	ENST00000560910.5
16.428	-0.139664	0.448905	-0.311121	0.755708	1	ENST00000560212.1
26.9498	0.580102	0.339319	1.70961	0.0873381	1	ENST00000561356.1
287.956	-0.204935	0.465482	-0.440264	0.659746	1	ENST00000370790.5
125.865	0.0867549	0.257401	0.337042	0.736085	1	ENST00000486347.5
17.0883	-1.08822	1.69864	-0.640644	0.521754	1	ENST00000611027.2
388.258	-0.105395	0.169211	-0.622863	0.533375	1	ENST00000298090.10
106.299	1.35303	1.23016	1.09988	0.271384	1	ENST00000343004.9
7.25243	0.266191	2.34301	0.113611	0.909546	1	ENST00000455580.5
46.2952	-0.248816	1.07557	-0.231335	0.817055	1	ENST00000441461.5
11.3968	0.401687	0.688216	0.583664	0.559446	1	ENST00000427786.1
1785.41	0.192858	0.337282	0.5718	0.567458	1	ENST00000296122.10
852.57	-0.321425	0.437736	-0.73429	0.462772	1	ENST00000395366.3
25.5088	0.477957	0.482293	0.991008	0.321681	1	ENST00000464273.1
6.66043	1.44698	0.837732	1.72726	0.0841203	1	ENST00000418910.1
432.06	0.315239	0.493741	0.638471	0.523167	1	ENST00000358506.6
30.5283	0.174542	0.409951	0.425763	0.670281	1	ENST00000480654.5
7.59168	0.485093	1.25987	0.385033	0.700213	1	ENST00000441972.5
35.2032	0.79168	1.02249	0.774265	0.438774	1	ENST00000546837.5
6.13117	0.0100728	0.899087	0.0112034	0.991061	1	ENST00000550124.5
13.5422	0.219217	1.76386	0.124282	0.901092	1	ENST00000552719.1
112.705	-0.525116	0.320481	-1.63852	0.101313	1	ENST00000494664.6
11.677	0.773348	1.24095	0.623191	0.533159	1	ENST00000493694.1
160.274	-0.484617	0.174742	-2.77333	0.00554862	0.377046	ENST00000264244.7
5.04186	-1.11255	2.24256	-0.496109	0.619818	1	ENST00000486418.5
76.0627	-0.873361	0.377978	-2.31061	0.0208543	0.689592	ENST00000492164.5
14.6936	1.71629	1.84271	0.931398	0.351648	1	ENST00000466984.1
96.6742	-0.748836	0.415979	-1.80018	0.0718326	1	ENST00000498399.1
41.4048	-0.441507	0.319664	-1.38116	0.167229	1	ENST00000469324.1
276.623	0.233623	0.22863	1.02184	0.306858	1	ENST00000292211.5
17.9469	-0.206736	0.534288	-0.386938	0.698802	1	ENST00000467683.5
9.08214	-0.772001	0.837931	-0.921318	0.356884	1	ENST00000491572.1
4.32923	0.376448	0.988332	0.380892	0.703283	1	ENST00000483639.1
60.9696	0.136329	0.25693	0.530608	0.59569	1	ENST00000497453.1
271.602	-0.31844	0.314425	-1.01277	0.311171	1	ENST00000381192.10
6.74756	-0.0738676	0.803424	-0.091941	0.926745	1	ENST00000381187.8
7.51885	-1.02387	1.29769	-0.788993	0.430116	1	ENST00000381184.6
4.77824	0.0242065	0.741983	0.032624	0.973974	1	ENST00000647297.1
7.05035	-0.325898	2.71923	-0.119849	0.904603	1	ENST00000645950.1
4.82934	0.208458	2.15841	0.0965795	0.92306	1	ENST00000482405.7
15.6835	0.26506	0.631428	0.419778	0.674647	1	ENST00000624481.4
8.80127	-1.05198	0.630117	-1.66951	0.0950171	1	ENST00000646103.1
7.99351	0.198683	0.719954	0.275967	0.782574	1	ENST00000497752.7
23.3463	0.65151	0.908718	0.716955	0.473402	1	ENST00000611428.5
184.001	0.273671	0.379995	0.720196	0.471404	1	ENST00000265085.10
426.385	-0.146695	0.332636	-0.441008	0.659207	1	ENST00000334035.9
30.3952	-0.188525	0.523491	-0.36013	0.71875	1	ENST00000519835.5
7.04272	0.954485	0.725383	1.31584	0.188229	1	ENST00000518141.1
10.6522	0.5242	0.731197	0.716907	0.473432	1	ENST00000522344.1
7.55665	0.158727	0.69739	0.227601	0.819956	1	ENST00000519152.5
8.01326	1.15443	1.1255	1.0257	0.305033	1	ENST00000522336.5
13.0101	0.804054	0.851412	0.944377	0.344977	1	ENST00000657000.1
50.5778	0.139069	0.335955	0.413952	0.67891	1	ENST00000636147.1
19.4252	-0.513028	0.363404	-1.41173	0.158029	1	ENST00000636907.1
18.034	0.261668	0.473692	0.552401	0.580674	1	ENST00000636977.1
4.74417	2.07364	1.12116	1.84954	0.0643793	1	ENST00000565140.5
8.35965	-0.166562	0.762932	-0.218318	0.827181	1	ENST00000636853.1
6.59223	0.465668	0.62555	0.744413	0.456626	1	ENST00000565236.1
11.2183	0.332604	0.538637	0.617492	0.53691	1	ENST00000566472.1
158.128	0.0459057	0.487379	0.094189	0.924959	1	ENST00000265362.9
49.4341	-0.416752	0.444581	-0.937402	0.348552	1	ENST00000436949.5
4.33754	-0.451421	1.90287	-0.237231	0.812478	1	ENST00000420047.1
4.14021	-1.76713	1.73455	-1.01878	0.308305	1	ENST00000560807.5
7.03748	-0.121791	1.51836	-0.0802124	0.936068	1	ENST00000558412.5
45.2177	0.281577	0.312758	0.900304	0.367958	1	ENST00000559940.1
16.4479	-0.523244	1.28971	-0.405707	0.684958	1	ENST00000558311.5
383.023	-0.62242	0.347629	-1.79047	0.0733778	1	ENST00000267973.7
10.3599	-0.819324	0.628014	-1.30463	0.19202	1	ENST00000558459.5
22.4938	0.195593	0.488093	0.400729	0.68862	1	ENST00000559848.1
53.4603	-0.0163123	0.320408	-0.050911	0.959396	1	ENST00000560063.5
12.6306	-0.688264	0.567862	-1.21203	0.225502	1	ENST00000560946.1
37.3264	-0.0179295	0.345978	-0.0518226	0.95867	1	ENST00000561347.1
41.3399	0.541516	0.441743	1.22586	0.22025	1	ENST00000266269.10
5.53745	-1.31028	2.77836	-0.471604	0.637209	1	ENST00000405309.7
104.807	0.0180507	0.289417	0.0623692	0.950269	1	ENST00000351933.8
4.75141	-0.493913	0.844755	-0.584682	0.558761	1	ENST00000494109.1
14.3051	0.258594	1.15109	0.224652	0.82225	1	ENST00000465287.1
29.9191	0.414097	0.731641	0.565983	0.571405	1	ENST00000215919.3
11.3122	-0.646136	0.69751	-0.926346	0.354266	1	ENST00000466229.5
106.143	-0.083605	0.407549	-0.205141	0.837462	1	ENST00000317287.5
11.3698	0.337308	0.8002	0.42153	0.673368	1	ENST00000547445.1
5.9455	0.226258	0.92808	0.243792	0.807392	1	ENST00000546957.1
140.547	-0.580626	0.40621	-1.42937	0.152897	1	ENST00000317269.7
36.2283	-0.178507	0.390229	-0.457442	0.647353	1	ENST00000646577.1
61.461	0.578401	0.335007	1.72653	0.084252	1	ENST00000254691.10
31.5097	0.506163	0.353999	1.42984	0.152763	1	ENST00000381677.4
31.8918	0.399142	0.354765	1.12509	0.260551	1	ENST00000445946.4
79.5452	0.0253929	0.637918	0.039806	0.968248	1	ENST00000381395.5
17.2984	-0.25555	1.11163	-0.229888	0.818179	1	ENST00000381406.8
5.75617	-2.4958	2.46917	-1.01079	0.312119	1	ENST00000416167.7
20.9663	0.443705	0.474653	0.934798	0.349892	1	ENST00000228936.6
705.974	-0.353623	0.227865	-1.55189	0.120688	1	ENST00000223500.9
12.0518	-0.0313115	0.501586	-0.062425	0.950224	1	ENST00000487080.1
306.924	-0.0896529	0.208777	-0.429419	0.667619	1	ENST00000419016.6
19.6148	0.659722	0.44579	1.4799	0.138901	1	ENST00000316048.2
14.7845	-0.0484557	0.557336	-0.0869417	0.930718	1	ENST00000641986.1
4.63284	0.0780823	0.752783	0.103725	0.917388	1	ENST00000470988.1
7.20042	0.643396	0.773401	0.831905	0.405463	1	ENST00000507170.2
4.15116	-2.11823	2.09036	-1.01333	0.310901	1	ENST00000368715.5
4.56095	-0.188984	1.47091	-0.128481	0.897769	1	ENST00000536324.4
11.8612	0.745421	1.55582	0.479118	0.631855	1	ENST00000504921.7
108.171	-0.299223	0.515431	-0.58053	0.561557	1	ENST00000424173.6
67.6523	1.96523	1.38218	1.42183	0.155075	1	ENST00000637481.1
69.2943	-1.38887	1.03035	-1.34796	0.177671	1	ENST00000636998.1
44.2727	-0.511032	0.439175	-1.16362	0.244579	1	ENST00000437473.6
11.2182	0.531858	1.07796	0.493394	0.621734	1	ENST00000636143.1
31.665	-0.280157	0.969569	-0.28895	0.77262	1	ENST00000508569.5
4.59755	-0.497927	0.883391	-0.563654	0.57299	1	ENST00000515715.2
7.99848	-0.88845	0.79976	-1.1109	0.266613	1	ENST00000502983.5
8.57159	1.3792	1.74923	0.78846	0.430427	1	ENST00000503075.1
17.602	-0.743777	1.28798	-0.577478	0.563617	1	ENST00000511086.1
11.325	0.72857	1.32684	0.549103	0.582935	1	ENST00000509349.1
12.161	0.932849	0.838264	1.11284	0.265779	1	ENST00000629847.1
4.48862	1.21437	1.26039	0.963492	0.335301	1	ENST00000503955.1
1521.25	0.23879	0.454202	0.525735	0.599072	1	ENST00000327443.9
876.369	-0.129584	0.906026	-0.143025	0.88627	1	ENST00000426431.2
17.221	0.099195	0.459018	0.216103	0.828908	1	ENST00000548560.1
11.5418	-0.0720564	0.614549	-0.117251	0.906661	1	ENST00000468720.5
11.7081	-0.421302	0.515641	-0.817045	0.413903	1	ENST00000631682.1
123.202	1.19176	0.553511	2.15309	0.0313118	0.817707	ENST00000575702.3
13.7267	0.307467	2.05284	0.149776	0.880941	1	ENST00000632079.1
237.494	0.294653	0.323619	0.910495	0.362561	1	ENST00000344726.9
311.941	-0.345038	0.285775	-1.20738	0.227286	1	ENST00000275036.11
91.891	-0.256553	0.316643	-0.810228	0.417809	1	ENST00000620514.1
69.3405	0.294648	0.442174	0.666362	0.50518	1	ENST00000263985.11
18.8474	-0.502244	0.487208	-1.03086	0.302605	1	ENST00000510396.1
9.75065	1.19409	0.798446	1.49552	0.13478	1	ENST00000515564.5
55.6465	-1.35843	0.699345	-1.94243	0.0520845	0.974279	ENST00000515812.5
10.3331	-0.330644	0.881787	-0.374971	0.707682	1	ENST00000505211.5
8.38383	0.229802	0.955211	0.240577	0.809883	1	ENST00000511538.5
25.6442	0.294374	0.521248	0.564748	0.572245	1	ENST00000330828.3
11.1161	-0.64333	0.557843	-1.15324	0.24881	1	ENST00000533472.1
32.0766	0.271107	0.357879	0.757539	0.448727	1	ENST00000648334.1
9.83927	0.357199	0.621984	0.574289	0.565772	1	ENST00000527783.1
6.1829	-0.688667	2.13742	-0.322195	0.747305	1	ENST00000343789.7
5.20732	-0.856924	0.837537	-1.02315	0.306238	1	ENST00000485075.1
18.8721	0.550977	0.952437	0.578492	0.562932	1	ENST00000480425.1
89.2027	-0.533447	0.654577	-0.814948	0.415102	1	ENST00000354914.8
5.49796	0.359174	2.14646	0.167333	0.867108	1	ENST00000380385.6
272.857	0.13782	0.322542	0.427293	0.669166	1	ENST00000300035.9
256.483	0.502392	0.209721	2.39553	0.0165965	0.619315	ENST00000380258.6
135.827	-0.0443758	0.416241	-0.106611	0.915098	1	ENST00000559519.5
116.883	0.0447277	0.363076	0.123191	0.901956	1	ENST00000558043.5
37.539	0.32462	0.300502	1.08026	0.280026	1	ENST00000558250.1
138.557	-0.167362	0.293827	-0.569594	0.568953	1	ENST00000625619.1
56.4839	0.534988	0.498354	1.07351	0.283042	1	ENST00000478392.5
186.408	-0.417428	0.25655	-1.62708	0.10372	1	ENST00000443860.2
16.0004	-0.0731646	0.495452	-0.147672	0.882601	1	ENST00000483351.5
13.3178	-0.512438	0.553453	-0.925892	0.354502	1	ENST00000463636.1
5.8031	0.103781	0.722724	0.143597	0.885819	1	ENST00000484059.1
27.3808	-0.413264	0.597709	-0.691414	0.489305	1	ENST00000462911.5
10.2516	0.150857	0.678759	0.222254	0.824116	1	ENST00000487611.1
266.185	0.245274	0.475075	0.516286	0.605655	1	ENST00000354599.10
336.633	0.232392	0.332409	0.699116	0.48448	1	ENST00000649622.1
7.9868	-1.92626	2.9625	-0.650216	0.515553	1	ENST00000399602.9
70.2877	0.986281	0.342932	2.87602	0.00402723	0.313567	ENST00000429541.6
26.6499	-3.57576	1.361	-2.62729	0.00860671	0.469762	ENST00000005082.13
11.6325	-2.5841	3.5174	-0.734662	0.462545	1	ENST00000526601.5
16.0977	0.202122	0.752046	0.268763	0.788112	1	ENST00000528410.5
5.90928	-0.224333	0.872506	-0.257114	0.797091	1	ENST00000525313.6
4.25781	1.12226	1.61261	0.695927	0.486475	1	ENST00000529678.5
25.0031	0.262603	0.533572	0.492161	0.622605	1	ENST00000529085.5
7.42706	-0.170425	0.910542	-0.187169	0.851528	1	ENST00000527386.1
5.07375	-0.655536	3.60396	-0.181893	0.855666	1	ENST00000343338.11
16.0728	-5.7214	2.43161	-2.35293	0.0186261	0.653232	ENST00000361745.10
31.9154	0.273141	0.69253	0.394411	0.693278	1	ENST00000446292.5
5.04735	-0.0883033	1.41055	-0.0626021	0.950083	1	ENST00000437511.5
6.59698	-0.102544	1.8242	-0.0562133	0.955172	1	ENST00000475794.5
56.158	-1.08361	1.69632	-0.6388	0.522953	1	ENST00000315913.9
26.704	1.37249	0.633001	2.16823	0.0301414	0.809973	ENST00000372289.7
12.565	-0.0768303	0.517613	-0.148432	0.882002	1	ENST00000463950.1
297.939	0.315783	0.22519	1.40229	0.160827	1	ENST00000488433.5
25.7636	0.201957	1.08312	0.186458	0.852085	1	ENST00000483741.1
4.59912	-0.299951	0.792545	-0.378466	0.705085	1	ENST00000606386.1
208.741	-0.222731	0.505505	-0.440611	0.659495	1	ENST00000248450.8
82.058	-0.572403	0.491393	-1.16486	0.244076	1	ENST00000444053.5
9.60431	-0.344543	1.10985	-0.310442	0.756225	1	ENST00000475678.5
11.678	0.46792	0.613554	0.762638	0.445679	1	ENST00000420660.5
4.69342	-2.13306	4.13611	-0.515716	0.606053	1	ENST00000447885.1
77.8548	-0.418569	0.339106	-1.23433	0.21708	1	ENST00000461911.1
6.25202	0.936318	2.66483	0.351361	0.725318	1	ENST00000367909.10
4.94099	-3.78605	2.18907	-1.72952	0.0837155	1	ENST00000367908.8
5.72542	0.161748	1.75565	0.0921301	0.926595	1	ENST00000491263.1
5.4062	-2.8233	2.61554	-1.07943	0.280396	1	ENST00000368710.6
4.89742	-0.677896	1.1324	-0.598635	0.549416	1	ENST00000591741.5
8.47145	-0.345686	0.612228	-0.564636	0.572321	1	ENST00000590132.1
13.2057	0.385797	0.796113	0.4846	0.62796	1	ENST00000634251.1
15.9042	1.41233	0.62766	2.25016	0.024439	0.741375	ENST00000634847.2
28.5483	0.141461	0.579491	0.244112	0.807144	1	ENST00000634318.1
13.9024	0.294996	0.546234	0.540055	0.589159	1	ENST00000635160.1
22.6567	-2.48934	1.80821	-1.37669	0.168607	1	ENST00000635511.1
7.43763	-0.394658	2.03239	-0.194184	0.846032	1	ENST00000635593.1
17.7709	0.640765	0.71687	0.893837	0.371409	1	ENST00000634538.1
8.03554	-0.44693	0.972765	-0.459443	0.645916	1	ENST00000635320.1
50.8155	-0.331222	0.31395	-1.05501	0.291419	1	ENST00000558783.2
79.9766	-0.35295	0.27294	-1.29314	0.195963	1	ENST00000261726.11
2051.8	0.199126	0.113512	1.75423	0.079391	1	ENST00000376016.7
33.8172	0.266335	0.530777	0.501783	0.61582	1	ENST00000463270.1
18.0107	0.42107	0.688537	0.611542	0.540841	1	ENST00000491542.6
28.0266	3.75637	1.40024	2.68266	0.00730392	0.426923	ENST00000427324.5
104.253	-0.312882	0.374352	-0.835797	0.403269	1	ENST00000396296.7
97.4521	0.38734	0.265751	1.45753	0.14497	1	ENST00000477432.1
180.617	0.195721	0.285936	0.68449	0.493666	1	ENST00000613434.4
692.861	-0.0571605	0.292231	-0.1956	0.844923	1	ENST00000375972.7
346.619	-0.00656378	0.346704	-0.0189319	0.984895	1	ENST00000261681.9
25.489	-0.00195873	0.55761	-0.00351272	0.997197	1	ENST00000556345.5
288.781	-0.197017	0.47414	-0.415525	0.677758	1	ENST00000555925.5
23.9123	-0.231261	0.582902	-0.396741	0.691559	1	ENST00000554208.1
28.6981	0.223659	0.67724	0.33025	0.741211	1	ENST00000434122.2
13.2766	-0.117793	0.824231	-0.142912	0.886359	1	ENST00000459882.5
5.69488	0.10926	0.778883	0.140278	0.88844	1	ENST00000477787.5
6.28519	0.90392	1.13121	0.799074	0.424247	1	ENST00000461584.5
4.90571	-0.0332648	0.700839	-0.0474643	0.962143	1	ENST00000482698.1
1475.66	-0.362193	0.142655	-2.53894	0.0111188	0.528788	ENST00000054950.4
149.743	0.00855321	0.390583	0.0218986	0.982529	1	ENST00000533898.5
7.26601	-0.933789	0.906836	-1.02972	0.30314	1	ENST00000532474.5
64.2357	0.12978	0.296338	0.437944	0.661427	1	ENST00000531345.1
810.188	0.313377	0.333414	0.939905	0.347266	1	ENST00000371953.8
45.8136	0.10084	0.539185	0.187023	0.851643	1	ENST00000487939.1
17.0354	0.841306	0.59975	1.40276	0.160688	1	ENST00000462694.1
141.017	0.302585	0.413314	0.732093	0.464112	1	ENST00000618586.1
51.0714	0.835392	0.56326	1.48314	0.138038	1	ENST00000498703.1
63.8702	0.543462	0.383281	1.41792	0.156214	1	ENST00000472832.2
2106.13	0.171522	0.170965	1.00326	0.315735	1	ENST00000534980.7
139.232	-0.0429378	0.382746	-0.112183	0.910678	1	ENST00000529162.1
741.392	0.12812	0.170852	0.749891	0.45332	1	ENST00000526070.2
13.9087	0.132734	0.616266	0.215385	0.829467	1	ENST00000525082.1
48.3088	0.279787	0.324311	0.862712	0.388296	1	ENST00000531971.1
43.5675	-0.28927	0.366588	-0.789087	0.430061	1	ENST00000533239.1
207.351	0.398382	0.421392	0.945396	0.344457	1	ENST00000617381.4
15.1577	0.0996733	1.76256	0.0565503	0.954903	1	ENST00000367718.5
11.0109	-4.75882	2.73909	-1.73737	0.0823219	1	ENST00000281834.4
1212.68	-0.318441	0.203942	-1.56143	0.118423	1	ENST00000256383.10
39.4564	-0.554458	0.510943	-1.08517	0.277848	1	ENST00000556724.1
66.1658	-0.346151	0.530319	-0.652723	0.513935	1	ENST00000557310.5
155.607	0.141396	0.338735	0.417425	0.676368	1	ENST00000466499.6
83.6534	-0.461699	0.561299	-0.822555	0.410761	1	ENST00000555876.1
135.604	-0.391188	0.231992	-1.68621	0.091755	1	ENST00000554332.1
2473.6	-0.090557	0.221399	-0.409022	0.682524	1	ENST00000340385.6
167.447	-0.0123666	0.282275	-0.0438106	0.965055	1	ENST00000460950.1
188.818	-0.342854	0.480657	-0.713303	0.475658	1	ENST00000470017.1
15.6932	0.58981	0.496614	1.18766	0.234966	1	ENST00000641698.1
315.305	0.305791	0.251615	1.21531	0.224248	1	ENST00000420283.3
33.7963	-0.0635574	0.587083	-0.10826	0.91379	1	ENST00000639878.1
25.2862	0.320988	0.502643	0.6386	0.523083	1	ENST00000638347.1
30.2892	-0.218434	1.66174	-0.131449	0.89542	1	ENST00000350638.10
136.404	-0.0360497	0.359051	-0.100403	0.920025	1	ENST00000640961.2
17.7742	0.606209	0.506336	1.19725	0.23121	1	ENST00000638764.1
143.761	0.134478	0.589524	0.228113	0.819559	1	ENST00000639570.1
28.6533	0.275237	0.723727	0.380305	0.703719	1	ENST00000640533.1
43.3914	0.535106	0.765071	0.69942	0.48429	1	ENST00000638482.1
26.7583	-1.07951	0.914846	-1.17999	0.238006	1	ENST00000640081.1
6.09507	4.39237	2.03727	2.15601	0.0310828	0.81672	ENST00000638917.1
36.8095	0.0360693	0.800169	0.0450772	0.964046	1	ENST00000640954.1
38.9402	-0.523681	0.629852	-0.831435	0.405728	1	ENST00000395934.2
67.7052	0.0828545	0.39349	0.210563	0.833228	1	ENST00000638508.1
19.6149	0.217715	0.599307	0.363278	0.716397	1	ENST00000640921.1
4.4222	-0.875348	1.72132	-0.508534	0.611079	1	ENST00000640790.1
21.184	0.148066	0.787413	0.188041	0.850845	1	ENST00000638828.1
5.74041	1.00786	1.50501	0.669667	0.50307	1	ENST00000639182.1
5.88447	-1.77309	1.06898	-1.65867	0.0971814	1	ENST00000638317.1
40.3883	0.0889233	0.325427	0.273251	0.78466	1	ENST00000641693.1
8.59429	-0.315004	0.777075	-0.405372	0.685204	1	ENST00000641779.1
10.4013	0	3.13731	0	1	1	ENST00000263593.8
27.3014	-0.306328	0.435391	-0.703569	0.481701	1	ENST00000618733.4
23.2217	-0.106997	0.383685	-0.278868	0.780346	1	ENST00000436137.2
16.973	-0.297581	0.788407	-0.377446	0.705842	1	ENST00000545756.5
25.2492	0.27947	0.61918	0.451355	0.651734	1	ENST00000554087.5
15.9948	0.503703	0.719756	0.699825	0.484037	1	ENST00000553974.1
17.3369	0.281214	0.502447	0.559689	0.575691	1	ENST00000553408.5
361.381	-0.0347243	0.303223	-0.114518	0.908828	1	ENST00000216442.12
4.6687	0.42323	1.59107	0.266003	0.790237	1	ENST00000554236.5
7.20781	0.655715	2.03974	0.321469	0.747855	1	ENST00000555335.1
8.05271	1.0938	0.723137	1.51258	0.130387	1	ENST00000553687.1
23.7541	-0.1128	0.601598	-0.187501	0.851268	1	ENST00000555012.1
7.24161	0.157301	1.97832	0.0795125	0.936625	1	ENST00000395097.7
20.2668	-0.0983254	0.738259	-0.133185	0.894047	1	ENST00000330847.1
423.511	-0.207738	0.123387	-1.68363	0.0922538	1	ENST00000319653.14
25.2011	0.109142	0.551519	0.197893	0.843129	1	ENST00000463398.5
14.5059	-0.651449	0.807049	-0.807199	0.419552	1	ENST00000441342.1
6.08866	0.325489	2.6345	0.123548	0.901673	1	ENST00000496950.1
25.5524	-0.0668742	0.636003	-0.105148	0.916259	1	ENST00000543681.1
20.2927	-0.435989	1.12826	-0.386425	0.699182	1	ENST00000545751.2
332.682	0.329005	0.35463	0.927741	0.353542	1	ENST00000354371.7
388.34	-0.0289505	0.230969	-0.125344	0.900252	1	ENST00000392008.6
96.8376	-0.699759	0.405883	-1.72404	0.0847009	1	ENST00000409334.5
36.1217	0.327697	0.405747	0.80764	0.419298	1	ENST00000470452.5
15.4799	0.503937	0.540044	0.93314	0.350747	1	ENST00000419015.1
13.6412	0.776837	0.648455	1.19798	0.230924	1	ENST00000447464.1
4.75453	1.32235	1.3629	0.97025	0.331922	1	ENST00000465362.1
178.942	-0.303085	0.274892	-1.10256	0.270218	1	ENST00000392894.7
5.74017	0.45176	1.20388	0.375253	0.707472	1	ENST00000344229.7
6.6875	0.964862	1.29847	0.743076	0.457435	1	ENST00000466478.5
32.5149	0.773851	0.858438	0.901464	0.367342	1	ENST00000474348.5
16.1616	0.225929	0.773248	0.292182	0.770148	1	ENST00000467996.1
12.8683	0.192334	0.70223	0.27389	0.784169	1	ENST00000468648.5
15.6358	1.30194	0.558751	2.33008	0.0198018	0.672023	ENST00000459632.5
18.7931	0.288456	0.786217	0.366891	0.7137	1	ENST00000466795.5
21.4764	-0.948361	0.708587	-1.33838	0.180771	1	ENST00000490631.5
135.123	0.396004	0.687937	0.57564	0.564859	1	ENST00000361785.10
16.7964	0.0630255	1.59697	0.0394658	0.968519	1	ENST00000482083.7
27.055	-0.00758774	0.604986	-0.012542	0.989993	1	ENST00000493238.1
13.1814	-7.14304	3.59392	-1.98753	0.0468634	0.939849	ENST00000268124.10
180.955	-0.272212	0.257625	-1.05662	0.290684	1	ENST00000631044.2
17.4381	0.395909	1.08224	0.365822	0.714498	1	ENST00000672695.1
20.747	-1.85619	1.13544	-1.63477	0.102097	1	ENST00000442287.6
67.2133	0.044495	0.734429	0.0605844	0.95169	1	ENST00000530292.3
39.5853	0.528691	1.09993	0.480657	0.630761	1	ENST00000672923.1
19.3586	0.0378928	1.32362	0.0286281	0.977161	1	ENST00000666746.1
154.193	0.282314	0.360552	0.783004	0.433625	1	ENST00000672071.1
25.2484	-0.417491	0.718581	-0.580994	0.561245	1	ENST00000637238.1
7.91572	-1.02427	1.41576	-0.723479	0.469386	1	ENST00000526671.1
4.95317	0.668134	1.41457	0.472322	0.636697	1	ENST00000636774.1
7.0282	-1.74676	1.35066	-1.29327	0.195919	1	ENST00000532584.5
4.75436	-0.518207	1.13545	-0.456389	0.64811	1	ENST00000533857.1
4.84957	0.826504	1.15201	0.717443	0.473101	1	ENST00000532363.2
7.37678	-0.262406	0.614892	-0.426751	0.669561	1	ENST00000636937.1
314.561	-0.316328	0.517807	-0.6109	0.541266	1	ENST00000359947.9
432.524	-0.873639	0.299816	-2.91392	0.00356922	0.293652	ENST00000438120.5
15.3743	0.370497	0.542933	0.682398	0.494987	1	ENST00000372405.1
62.0119	-0.289024	0.375836	-0.769017	0.441883	1	ENST00000437607.1
5.9115	0.752937	1.16893	0.644126	0.519494	1	ENST00000467464.1
62.6783	8.17385	2.13601	3.82668	0.000129881	0.0355864	ENST00000429895.5
69.2703	0.308226	1.08536	0.283986	0.776421	1	ENST00000414879.5
414.167	-0.815144	0.299326	-2.72327	0.00646396	0.401955	ENST00000496447.5
16.7161	-1.10422	1.71971	-0.642098	0.52081	1	ENST00000372407.4
29.9658	-0.227469	0.694584	-0.32749	0.743297	1	ENST00000477970.1
5.14553	0.102261	2.76682	0.0369597	0.970517	1	ENST00000405312.8
32.0577	0.35715	0.380534	0.93855	0.347962	1	ENST00000490769.1
22.5352	-0.3627	0.627703	-0.577822	0.563384	1	ENST00000433626.6
8.94138	1.59464	2.25189	0.708132	0.478863	1	ENST00000303657.10
9.44876	-1.06088	1.70831	-0.62101	0.534593	1	ENST00000359161.7
7.95953	0.300564	0.63068	0.476572	0.633667	1	ENST00000590822.1
63.5403	-0.0267928	0.315516	-0.0849175	0.932327	1	ENST00000587700.1
122.463	-0.56748	0.317373	-1.78806	0.073767	1	ENST00000486442.6
17.7982	0.26102	0.475819	0.548571	0.5833	1	ENST00000489446.1
23.0035	-1.00976	0.525431	-1.92177	0.0546341	0.986023	ENST00000288548.5
44.7834	-0.283402	0.364836	-0.776793	0.437281	1	ENST00000471654.1
34.4963	0.486063	0.493581	0.984768	0.324738	1	ENST00000473629.6
12.9012	0.413262	1.83607	0.22508	0.821917	1	ENST00000530731.5
128.577	0.252012	0.23122	1.08992	0.275747	1	ENST00000284290.8
74.7423	-0.50079	0.543484	-0.921444	0.356819	1	ENST00000441174.8
15.312	-0.22989	1.2117	-0.189725	0.849525	1	ENST00000452080.5
78.4504	0.202541	0.330537	0.612763	0.540033	1	ENST00000529543.5
22.1052	0.0727347	0.423986	0.17155	0.863792	1	ENST00000491010.2
17.2353	0.147843	0.657135	0.224981	0.821994	1	ENST00000531033.1
46.7058	-0.245499	0.518926	-0.47309	0.636149	1	ENST00000622222.4
30.3118	0.155903	0.331471	0.470337	0.638115	1	ENST00000620205.4
35.5723	-0.403174	0.320411	-1.2583	0.208283	1	ENST00000612808.4
21.1	-0.653827	2.32611	-0.281081	0.778648	1	ENST00000621491.4
7.73993	3.30804	3.45368	0.957831	0.338148	1	ENST00000619997.4
71.6144	0.0267874	0.403924	0.0663178	0.947125	1	ENST00000611753.1
13.1493	-0.0952627	0.482345	-0.197499	0.843437	1	ENST00000611072.1
8.4726	0.176108	0.793507	0.221937	0.824363	1	ENST00000338482.5
1051.19	-0.00939515	0.301332	-0.0311787	0.975127	1	ENST00000312916.12
17.4056	-0.541766	0.537004	-1.00887	0.313038	1	ENST00000506806.1
8.81744	-0.0834638	0.541325	-0.154184	0.877465	1	ENST00000355962.5
4.91435	0.721824	1.24491	0.579822	0.562035	1	ENST00000401068.1
20.2975	0.187696	0.60715	0.309143	0.757213	1	ENST00000501463.2
8.9082	-0.511298	0.896489	-0.570333	0.568452	1	ENST00000282572.5
17.829	0.0020681	0.454904	0.00454623	0.996373	1	ENST00000367928.5
14.6141	0.0879131	0.839258	0.104751	0.916573	1	ENST00000495156.5
12.3053	0.158889	0.671309	0.236685	0.812901	1	ENST00000464184.5
7.90288	-0.0254461	2.12061	-0.0119994	0.990426	1	ENST00000424447.5
9.58247	-0.114918	0.79374	-0.144781	0.884884	1	ENST00000467496.5
4.73629	-0.866869	2.3842	-0.36359	0.716164	1	ENST00000339231.3
7.85894	0.0502936	0.776582	0.0647628	0.948363	1	ENST00000467346.1
16.905	0.141368	0.425869	0.331951	0.739926	1	ENST00000471795.1
19.4222	0.146383	0.55017	0.266068	0.790187	1	ENST00000465988.1
10.0747	1.49055	2.30743	0.645979	0.518293	1	ENST00000612248.4
123.143	-0.274471	0.231122	-1.18756	0.235008	1	ENST00000543953.5
112.49	0.0694478	0.264767	0.262298	0.793092	1	ENST00000268154.9
20.6938	0.231203	0.636649	0.363157	0.716488	1	ENST00000558883.1
4.18221	-0.343429	1.02593	-0.334751	0.737813	1	ENST00000559360.1
12.9936	-0.130454	0.558791	-0.233457	0.815407	1	ENST00000560908.1
9.43968	0.312153	0.635323	0.49133	0.623193	1	ENST00000641592.1
4.22491	-1.19298	0.982464	-1.21427	0.224644	1	ENST00000469893.2
5.55777	0.565457	0.734343	0.770018	0.441289	1	ENST00000368696.3
6.54319	0.0458945	0.73886	0.0621153	0.950471	1	ENST00000514878.1
837.912	-0.0663168	0.202	-0.328301	0.742684	1	ENST00000296679.9
106.087	-0.0368819	0.424389	-0.0869059	0.930746	1	ENST00000502528.5
67.4304	-0.99809	0.826391	-1.20777	0.227136	1	ENST00000515253.5
69.7122	-2.23993	1.18676	-1.88744	0.0591016	1	ENST00000507029.5
12.4819	-1.93223	1.20061	-1.60938	0.107534	1	ENST00000511630.6
36.0529	-0.107295	0.377893	-0.28393	0.776464	1	ENST00000515321.5
6.43735	1.05602	1.06197	0.994394	0.320031	1	ENST00000504895.5
41.7447	0.375105	0.454416	0.825467	0.409107	1	ENST00000506474.5
40.2893	0.0463317	0.760851	0.0608947	0.951443	1	ENST00000507239.5
5.29181	-0.623264	0.864033	-0.721342	0.470699	1	ENST00000514451.5
59.3473	-0.228675	0.304127	-0.751907	0.452107	1	ENST00000576258.1
33.1729	-0.0162661	0.344376	-0.0472335	0.962327	1	ENST00000564528.1
70.9543	0.65789	0.518421	1.26903	0.204432	1	ENST00000647773.1
36.7469	0.0836107	0.499452	0.167405	0.867052	1	ENST00000393539.6
31.9413	0.908129	1.19683	0.758781	0.447984	1	ENST00000539742.5
6.71751	0.483468	0.76103	0.635281	0.525245	1	ENST00000564588.1
5.19945	0.266669	0.900774	0.296044	0.767196	1	ENST00000641068.1
306.94	0.200235	0.23486	0.852574	0.393895	1	ENST00000258648.7
155.034	-0.194451	0.294636	-0.659973	0.509271	1	ENST00000378586.5
19.1974	0.0266721	0.612235	0.0435652	0.965251	1	ENST00000417167.2
371.293	-0.285111	0.173665	-1.64173	0.100646	1	ENST00000379661.8
12.602	-0.0820452	0.530403	-0.154684	0.87707	1	ENST00000566611.5
4.30642	-1.25797	0.840543	-1.49661	0.134494	1	ENST00000566785.5
13.7154	0.515198	1.61855	0.318309	0.750251	1	ENST00000563127.1
34.2928	-0.15403	0.446153	-0.345241	0.729913	1	ENST00000563462.1
806.969	-0.111314	0.655331	-0.169859	0.865121	1	ENST00000649644.1
121.298	0.516946	0.568221	0.909762	0.362948	1	ENST00000515506.6
56.3911	-0.772386	0.657491	-1.17475	0.240096	1	ENST00000512485.6
5.561	-0.315081	2.74953	-0.114595	0.908766	1	ENST00000504804.6
17.2354	-0.0785934	1.04388	-0.0752898	0.939984	1	ENST00000505983.1
7.66887	1.14724	1.20971	0.948365	0.342944	1	ENST00000508371.1
5.8132	-0.972973	1.28736	-0.755791	0.449774	1	ENST00000506166.1
8.81191	2.174	1.71552	1.26726	0.205063	1	ENST00000515441.2
204.047	1.26878	0.83749	1.51498	0.129777	1	ENST00000504123.6
92.5589	0.0830988	0.409679	0.202839	0.839261	1	ENST00000486333.1
27.1001	-0.929871	0.386176	-2.40789	0.0160449	0.612477	ENST00000318160.5
25.733	0.693814	1.67723	0.413667	0.679118	1	ENST00000476133.5
35.2915	-0.563557	1.11886	-0.503687	0.614481	1	ENST00000339556.8
27.3891	0.0269286	0.453476	0.0593827	0.952647	1	ENST00000491177.1
88.8697	-0.182156	0.470503	-0.387152	0.698644	1	ENST00000440685.6
14.5206	1.7615	2.34802	0.750206	0.453131	1	ENST00000392623.5
350.087	-0.131854	0.359043	-0.367237	0.713442	1	ENST00000378670.8
909.343	-0.224562	0.291921	-0.769256	0.441741	1	ENST00000378667.1
181.554	-0.356731	0.39211	-0.909773	0.362942	1	ENST00000498309.1
41.818	-0.614474	0.638534	-0.96232	0.335889	1	ENST00000496429.1
7.6605	-0.826738	1.18346	-0.698576	0.484817	1	ENST00000378665.1
27.2113	-1.36177	0.6728	-2.02403	0.0429667	0.915369	ENST00000368869.8
920.188	-0.915078	0.332758	-2.74998	0.00595985	0.391442	ENST00000358776.7
16.8156	-2.38855	0.703675	-3.3944	0.000687796	0.109897	ENST00000411816.2
8.05936	-0.671854	0.735362	-0.913636	0.360908	1	ENST00000541070.1
103.669	-0.717805	0.425404	-1.68735	0.0915361	1	ENST00000584667.6
23.1093	3.07187	2.35661	1.30351	0.1924	1	ENST00000355423.7
13.7084	-0.0547704	0.66211	-0.0827211	0.934073	1	ENST00000584861.5
46.2574	0.465624	0.357574	1.30218	0.192856	1	ENST00000577292.5
33.5918	3.2726	1.62186	2.01781	0.0436112	0.919869	ENST00000542343.5
46.9505	-0.386739	0.438738	-0.881481	0.378058	1	ENST00000579877.5
14.8395	-0.0227985	0.898832	-0.0253646	0.979764	1	ENST00000583737.5
5.02759	-0.163116	1.35353	-0.120512	0.904077	1	ENST00000579864.5
18.9509	-1.06375	0.946399	-1.12399	0.261016	1	ENST00000293208.13
7.13476	0.25967	2.82686	0.0918579	0.926811	1	ENST00000580484.5
11.3789	0.525859	1.75693	0.299305	0.764707	1	ENST00000582022.5
23.1018	-0.517961	0.516793	-1.00226	0.316218	1	ENST00000580322.5
80.9863	-0.951049	0.360798	-2.63596	0.00839003	0.462328	ENST00000583536.5
24.2357	0.1067	0.48097	0.221843	0.824436	1	ENST00000578909.1
18.0409	0.244918	0.647627	0.378177	0.705299	1	ENST00000580601.5
4.59739	-0.265427	0.755459	-0.351345	0.725329	1	ENST00000581207.5
6.062	-0.0128358	0.904447	-0.0141919	0.988677	1	ENST00000583329.5
47.6898	-0.157593	0.658639	-0.239271	0.810895	1	ENST00000578756.5
5.95581	0.666076	0.817325	0.814946	0.415103	1	ENST00000581385.1
4.99136	-0.23545	0.878185	-0.26811	0.788615	1	ENST00000584557.1
55.7102	-0.490188	0.322471	-1.5201	0.128486	1	ENST00000307741.11
239.396	-0.448168	0.291036	-1.5399	0.123584	1	ENST00000585673.5
224.614	-0.376378	0.266382	-1.41293	0.157678	1	ENST00000586677.5
27.1458	-0.36218	0.448288	-0.807916	0.419139	1	ENST00000589087.5
75.8213	-0.390029	0.355888	-1.09593	0.273109	1	ENST00000590970.5
8.60291	-0.731611	1.34643	-0.543371	0.586874	1	ENST00000587401.5
33.9598	-0.394847	0.624581	-0.632179	0.52727	1	ENST00000395212.8
10.9303	-0.491124	0.581071	-0.845205	0.397996	1	ENST00000378673.2
55.9151	1.04211	3.91602	0.266115	0.79015	1	ENST00000368694.8
413.317	0.124124	0.219419	0.565697	0.5716	1	ENST00000495554.1
72.3786	-1.23158	1.096	-1.12371	0.261137	1	ENST00000403433.5
8.38756	1.00508	2.31909	0.433394	0.664728	1	ENST00000368687.1
377.869	0.0935138	0.254156	0.367938	0.712919	1	ENST00000368686.1
570.203	0.080467	0.283635	0.283699	0.776641	1	ENST00000614256.4
102.363	-0.518865	0.672248	-0.771835	0.440212	1	ENST00000368690.7
231.468	-0.0290341	0.340449	-0.0852818	0.932037	1	ENST00000009041.11
28.3088	0.680625	0.999431	0.681013	0.495863	1	ENST00000434197.5
79.6932	-0.170453	0.342278	-0.497995	0.618488	1	ENST00000471550.1
109.298	-0.311817	0.257994	-1.20862	0.226809	1	ENST00000396013.5
4.68011	-0.703482	1.08375	-0.64912	0.516261	1	ENST00000440144.5
11.2076	0.588425	0.728191	0.808064	0.419054	1	ENST00000453225.5
5.51238	-0.209092	0.958242	-0.218204	0.82727	1	ENST00000504875.5
8.71631	0.165004	0.579208	0.284879	0.775737	1	ENST00000509861.1
38.6778	0.392239	0.394916	0.993221	0.320602	1	ENST00000648971.1
116.372	-0.220989	0.27438	-0.805415	0.42058	1	ENST00000227135.6
88.8231	-0.218167	0.288393	-0.756493	0.449354	1	ENST00000532692.1
4.43132	0.127073	0.96239	0.132039	0.894953	1	ENST00000529498.1
20.1	0.260568	0.401186	0.649494	0.516019	1	ENST00000567225.5
36.0758	0.250764	0.333074	0.752877	0.451524	1	ENST00000288177.10
12.5143	1.22761	1.13303	1.08347	0.2786	1	ENST00000569717.5
16.5068	0.397464	0.571883	0.695008	0.48705	1	ENST00000569072.1
46.0381	-1.035	0.711483	-1.45471	0.14575	1	ENST00000200557.11
27.552	-0.241252	0.953556	-0.253003	0.800266	1	ENST00000355638.8
9.86637	-0.613597	1.62207	-0.378279	0.705223	1	ENST00000587773.1
71.1697	-0.409803	0.280241	-1.46232	0.143653	1	ENST00000434027.2
26.0904	-0.904381	1.7285	-0.523216	0.600824	1	ENST00000308234.11
8.14295	0.185471	0.735333	0.252228	0.800865	1	ENST00000507054.1
575.093	-0.576882	0.229224	-2.51668	0.0118467	0.543223	ENST00000513185.3
7.15906	-0.916961	0.698445	-1.31286	0.18923	1	ENST00000508978.1
656.47	-0.970405	0.375499	-2.58431	0.0097574	0.494253	ENST00000452853.6
306.019	-0.702124	0.309449	-2.26895	0.0232715	0.723286	ENST00000239940.11
16.3736	0.686748	1.97375	0.347941	0.727884	1	ENST00000649949.1
15.8782	2.14952	1.39783	1.53775	0.12411	1	ENST00000494827.5
25.1618	-0.194915	0.369108	-0.528071	0.59745	1	ENST00000497060.1
41.8508	-0.49482	0.836632	-0.591443	0.554223	1	ENST00000490975.1
23.1002	0.325038	0.391007	0.831286	0.405812	1	ENST00000461930.1
17.062	-0.0957279	0.463568	-0.206502	0.836399	1	ENST00000341785.4
4.52661	0.661533	1.35157	0.489456	0.624519	1	ENST00000541814.1
658.503	-0.0391657	0.227944	-0.171821	0.863578	1	ENST00000367612.7
656.363	-0.156796	0.240708	-0.651393	0.514793	1	ENST00000609928.5
716.102	0.15685	0.140416	1.11704	0.263978	1	ENST00000482587.5
191.844	0.237797	0.244159	0.973945	0.330084	1	ENST00000495650.1
42.4307	0.473073	0.33593	1.40825	0.159058	1	ENST00000474318.1
105.453	0.206288	0.218871	0.942512	0.34593	1	ENST00000483123.1
251.193	0.0811696	0.242533	0.334674	0.737871	1	ENST00000300027.12
1997.89	-0.2628	0.221721	-1.18528	0.235908	1	ENST00000310775.12
20.8933	0.0446951	0.481458	0.0928327	0.926036	1	ENST00000568670.5
116.499	-0.479059	0.257216	-1.86248	0.0625362	1	ENST00000567891.5
48.8169	-0.447038	0.586114	-0.762715	0.445633	1	ENST00000565255.5
235.495	0.355334	0.312042	1.13874	0.254813	1	ENST00000447611.6
87.5646	0.0767639	0.316519	0.242525	0.808373	1	ENST00000567996.5
34.4571	0.544812	0.449471	1.21212	0.225467	1	ENST00000564636.1
51.88	-0.740719	0.554692	-1.33537	0.181755	1	ENST00000570225.5
234.217	-0.264826	0.505594	-0.523791	0.600424	1	ENST00000561894.1
852.881	0.0552492	0.181463	0.304465	0.760774	1	ENST00000566895.5
20.1854	0.093036	0.428169	0.217288	0.827984	1	ENST00000564350.1
26.4105	-0.054886	0.46533	-0.117951	0.906107	1	ENST00000566615.1
24.0001	-1.31095	1.4203	-0.923005	0.356004	1	ENST00000433878.5
512.147	0.133784	0.330182	0.405182	0.685344	1	ENST00000296137.7
11.8678	-0.456746	1.38072	-0.330802	0.740794	1	ENST00000438446.1
12.4031	-0.317383	0.517097	-0.613779	0.539362	1	ENST00000471739.1
130.488	-0.218958	1.06996	-0.204642	0.837852	1	ENST00000535325.5
65.2331	0.1174	0.276311	0.424884	0.670921	1	ENST00000527401.5
82.0079	0.641058	0.483528	1.32579	0.184908	1	ENST00000323180.10
65.6946	0.122541	0.415924	0.294623	0.768282	1	ENST00000418153.6
5.92216	-0.619558	0.949123	-0.652769	0.513905	1	ENST00000527753.5
10.2535	1.0507	1.01723	1.0329	0.301652	1	ENST00000534766.1
20.2781	0.940507	0.475654	1.97729	0.0480084	0.947428	ENST00000532883.5
8.23755	0.803794	0.806741	0.996347	0.319082	1	ENST00000529734.5
5.20799	0.67627	1.10682	0.611	0.5412	1	ENST00000529782.5
10.594	-0.194088	0.652118	-0.297627	0.765988	1	ENST00000533757.5
8.34488	0.588383	1.20646	0.487695	0.625766	1	ENST00000532010.5
8.10388	0.270888	0.716676	0.377979	0.705446	1	ENST00000392690.3
12.6965	-0.158074	0.517332	-0.305557	0.759942	1	ENST00000462519.3
11.1842	-0.377315	0.500367	-0.754076	0.450804	1	ENST00000474404.1
5.72859	-0.2344	1.09242	-0.21457	0.830103	1	ENST00000473672.1
13.1807	0.345464	1.67912	0.205742	0.836993	1	ENST00000268389.6
15.6029	0.206348	0.475798	0.433689	0.664514	1	ENST00000565499.1
902.75	0.247816	0.275526	0.899429	0.368424	1	ENST00000251636.10
209.326	0.0185431	0.63858	0.0290381	0.976834	1	ENST00000504778.5
23.8723	0.374913	0.762437	0.491729	0.622911	1	ENST00000513447.1
5.88739	0.235465	0.784947	0.299976	0.764195	1	ENST00000508346.1
98.4126	-0.137849	1.63866	-0.0841228	0.932959	1	ENST00000621106.4
418.954	-0.0265115	0.190075	-0.139479	0.889072	1	ENST00000396014.8
9.40136	1.48544	0.822759	1.80543	0.0710067	1	ENST00000562379.1
6.98768	-0.368093	0.70243	-0.524028	0.600259	1	ENST00000562961.1
9.61997	0.340485	0.561764	0.6061	0.544448	1	ENST00000569290.1
48.212	0.0491044	0.306522	0.160199	0.872725	1	ENST00000564733.1
359.218	0.0592497	0.17818	0.332527	0.739491	1	ENST00000615720.4
52.7295	0.0256902	0.418939	0.061322	0.951103	1	ENST00000366472.6
9.38587	0.0363984	0.593528	0.0613255	0.9511	1	ENST00000475978.1
4.46402	1.27098	1.02681	1.2378	0.215791	1	ENST00000494837.1
8.08333	-0.18873	0.910604	-0.207258	0.835808	1	ENST00000338901.4
11.2134	-0.499027	0.690573	-0.722628	0.469908	1	ENST00000533317.5
34.4529	0.626142	1.29185	0.484685	0.6279	1	ENST00000374553.6
12.0864	-0.0526574	2.19522	-0.0239873	0.980863	1	ENST00000374552.9
4.41078	-1.51816	1.77893	-0.853412	0.393431	1	ENST00000524573.5
7.11516	0.609987	0.897924	0.67933	0.496929	1	ENST00000503592.5
9.62811	0.523151	0.82739	0.632291	0.527197	1	ENST00000510681.2
63.6357	-0.865235	0.400757	-2.159	0.03085	0.81672	ENST00000616899.1
41.423	-0.449547	0.535471	-0.839535	0.401169	1	ENST00000641044.1
12.875	-1.23011	0.930553	-1.32191	0.186197	1	ENST00000361483.4
257.77	0.015681	0.407829	0.0384499	0.969329	1	ENST00000652202.1
2630.78	-0.0606673	0.302775	-0.200371	0.84119	1	ENST00000368608.4
28.2351	2.34297	1.15767	2.02386	0.0429842	0.915369	ENST00000056217.10
43.6685	0.271781	0.529439	0.513338	0.607715	1	ENST00000471847.2
383.124	0.12252	0.540074	0.226857	0.820535	1	ENST00000392882.7
719.45	-0.178052	0.220906	-0.806009	0.420238	1	ENST00000358655.8
73.975	-0.105689	0.491526	-0.215022	0.82975	1	ENST00000355338.6
25.3763	1.22824	1.33967	0.916825	0.359234	1	ENST00000344102.9
22.4444	-0.120342	2.63597	-0.0456538	0.963586	1	ENST00000557135.5
32.726	-0.168285	0.407695	-0.412772	0.679774	1	ENST00000556645.5
50.9056	0.134765	0.402426	0.334882	0.737714	1	ENST00000554950.1
6.59359	0.0450983	0.753394	0.0598601	0.952267	1	ENST00000557614.1
15.5369	-0.164846	0.577798	-0.2853	0.775414	1	ENST00000554601.1
24.8876	-0.361724	0.664336	-0.54449	0.586104	1	ENST00000554084.5
9.9709	1.58555	0.65557	2.41858	0.0155813	0.608023	ENST00000557722.5
68.6146	-0.302879	0.458386	-0.660751	0.508772	1	ENST00000554331.5
5.8721	-2.39918	2.80986	-0.853844	0.393192	1	ENST00000557239.5
64.9702	-0.226367	0.340799	-0.664225	0.506546	1	ENST00000556579.5
6.48252	0.346947	0.960148	0.361347	0.71784	1	ENST00000556783.5
10.1501	-0.13989	0.750542	-0.186385	0.852143	1	ENST00000557347.5
5.44424	0.0809845	1.50438	0.0538325	0.957069	1	ENST00000554509.5
8.92581	-0.217212	0.898981	-0.241621	0.809074	1	ENST00000556695.5
10.4034	0.350513	0.73673	0.475769	0.634239	1	ENST00000555464.1
16.372	0.438647	0.465662	0.941986	0.3462	1	ENST00000647244.1
30.0383	-0.141802	0.452996	-0.313031	0.754257	1	ENST00000448740.2
13.3651	0.802484	0.957882	0.837769	0.40216	1	ENST00000647046.1
68.8704	0.32423	0.429156	0.755507	0.449945	1	ENST00000607094.1
4.39529	0.882127	1.08233	0.815027	0.415057	1	ENST00000645959.1
44.7618	-0.749503	1.75048	-0.42817	0.668527	1	ENST00000452085.7
8.81116	0.766359	0.810553	0.945477	0.344415	1	ENST00000642434.1
13.5976	0.862614	0.760109	1.13485	0.256436	1	ENST00000449314.5
175.951	0.36001	0.297707	1.20928	0.226556	1	ENST00000331677.7
52.879	0.0460514	1.86729	0.0246621	0.980324	1	ENST00000644252.3
7.96035	-1.65416	2.20598	-0.749852	0.453344	1	ENST00000646710.1
443.034	0.231161	0.167817	1.37746	0.16837	1	ENST00000359564.3
12.2884	-0.106244	0.696672	-0.152502	0.878791	1	ENST00000606265.1
213.914	0.444397	0.340967	1.30334	0.192457	1	ENST00000606712.1
76.7441	-0.146268	0.292032	-0.500864	0.616467	1	ENST00000638572.2
17.1069	-1.05324	1.06412	-0.98977	0.322286	1	ENST00000640763.1
10.3766	-0.145433	0.617647	-0.235463	0.813849	1	ENST00000640418.1
16.9416	0.0657341	0.512001	0.128387	0.897843	1	ENST00000639472.1
126.584	-0.163558	0.289842	-0.5643	0.57255	1	ENST00000639743.1
15.8637	0.462772	1.174	0.394183	0.693446	1	ENST00000640453.1
8.86624	-1.40436	1.82056	-0.771389	0.440476	1	ENST00000639074.1
35.2731	-0.375726	0.342028	-1.09853	0.271975	1	ENST00000639820.1
6.49506	-0.507618	1.00874	-0.503219	0.614811	1	ENST00000461199.6
5.11391	-0.263051	1.05982	-0.248203	0.803977	1	ENST00000433665.6
125.883	-0.837434	0.277446	-3.01837	0.00254138	0.243452	ENST00000377184.7
16.1486	0.125308	1.64146	0.076339	0.939149	1	ENST00000461854.5
27.1579	-0.0273182	0.611569	-0.0446691	0.964371	1	ENST00000523501.5
10.6734	-0.745378	0.659226	-1.13069	0.258187	1	ENST00000439140.6
104.697	-0.0911204	0.295703	-0.308149	0.757969	1	ENST00000383746.7
92.8527	-0.00263228	0.445875	-0.00590362	0.99529	1	ENST00000417237.5
9.89752	0.0777817	0.904999	0.0859467	0.931509	1	ENST00000494638.5
9.00856	1.00459	1.6539	0.60741	0.543579	1	ENST00000396078.7
34.7862	0.374962	1.97119	0.190222	0.849135	1	ENST00000342649.9
16.0456	0.0229583	0.581866	0.0394563	0.968527	1	ENST00000462230.5
234.19	0.0489301	0.493149	0.0992196	0.920964	1	ENST00000412611.6
28.9156	-0.467795	0.368326	-1.27005	0.204065	1	ENST00000444602.2
18.1326	0.331694	0.615729	0.538702	0.590092	1	ENST00000431657.5
30.097	0.505115	0.432883	1.16686	0.243265	1	ENST00000462612.1
535.7	0.271112	0.251654	1.07732	0.281339	1	ENST00000375946.8
211.159	-0.0338307	0.162102	-0.2087	0.834683	1	ENST00000375940.9
627.018	0.296267	0.307735	0.962733	0.335681	1	ENST00000342386.10
147.384	0.396373	0.470295	0.842818	0.39933	1	ENST00000477034.2
985.151	0.0834546	0.189994	0.43925	0.660481	1	ENST00000646441.1
251.077	-0.00872728	0.264725	-0.0329673	0.973701	1	ENST00000643990.1
8.21419	0.556187	0.814859	0.682556	0.494887	1	ENST00000650392.1
325.66	0.357197	0.326312	1.09465	0.27367	1	ENST00000400198.8
1031.21	0.105862	0.145786	0.726145	0.46775	1	ENST00000472226.2
25.4289	0.264504	0.671293	0.394022	0.693565	1	ENST00000375926.5
25.8522	1.01178	0.862346	1.17328	0.240682	1	ENST00000360629.3
305.21	0.148375	0.244082	0.607889	0.543261	1	ENST00000269701.7
167.112	-0.335046	0.263693	-1.27059	0.203873	1	ENST00000598597.6
8.64826	-1.11348	0.818996	-1.35957	0.173966	1	ENST00000537303.5
61.3801	0.180918	0.475354	0.380595	0.703504	1	ENST00000641810.1
59.7326	-0.0592018	0.424998	-0.139299	0.889214	1	ENST00000378115.3
5.7512	-5.78622	3.1282	-1.8497	0.0643573	1	ENST00000487179.1
7.04029	-0.499754	1.31965	-0.378702	0.70491	1	ENST00000584348.5
191.026	-0.666103	0.242385	-2.74812	0.00599382	0.391442	ENST00000270570.8
11.0487	0.370376	0.567664	0.652457	0.514107	1	ENST00000574596.1
34.1995	0.176029	0.914823	0.192418	0.847415	1	ENST00000575023.5
18.9375	-0.196527	1.46524	-0.134126	0.893303	1	ENST00000575377.5
5.66143	1.41313	1.14521	1.23395	0.217222	1	ENST00000573009.1
7.99234	-0.507682	0.63856	-0.795041	0.42659	1	ENST00000575362.1
48.2915	-0.15701	0.522796	-0.300326	0.763928	1	ENST00000641841.1
22.0829	0.0703957	0.479721	0.146743	0.883335	1	ENST00000438735.1
22.8068	-0.194166	0.459383	-0.422667	0.672538	1	ENST00000304552.5
38.2128	-0.100852	0.389063	-0.259218	0.795467	1	ENST00000458629.1
263.414	-0.0283087	0.301814	-0.0937952	0.925272	1	ENST00000397410.10
10.056	1.58832	1.52275	1.04306	0.29692	1	ENST00000609519.5
92.3023	1.23558	0.525861	2.34963	0.0187923	0.655993	ENST00000595465.6
13.4637	0.140183	0.860829	0.162846	0.870639	1	ENST00000594594.6
88.5454	0.126421	0.307846	0.410664	0.681319	1	ENST00000600065.5
72.9386	0.353041	0.366324	0.963739	0.335177	1	ENST00000595087.5
19.9729	0.353181	0.433059	0.815549	0.414758	1	ENST00000596750.2
16.7001	0.322789	0.654606	0.493105	0.621938	1	ENST00000594893.5
5.40371	1.44624	0.842785	1.71602	0.0861585	1	ENST00000598292.1
7.40115	0.00794685	0.787038	0.0100972	0.991944	1	ENST00000595136.5
30.7049	0.368265	0.959039	0.383994	0.700983	1	ENST00000596213.5
6.77022	0.743595	0.594386	1.25103	0.210924	1	ENST00000597994.5
6.04457	4.3762	3.66071	1.19545	0.231911	1	ENST00000596195.5
58.339	0.254953	0.389311	0.654883	0.512543	1	ENST00000601147.2
1356.36	-0.289061	0.164425	-1.75801	0.0787458	1	ENST00000262460.5
27.8223	-0.22519	0.479991	-0.469155	0.638959	1	ENST00000484893.1
34.64	-0.06309	0.338248	-0.18652	0.852037	1	ENST00000473460.1
4.8322	0.961692	1.17888	0.815769	0.414632	1	ENST00000481735.1
239.622	-0.11256	0.559645	-0.201128	0.840599	1	ENST00000284136.10
25.2417	-2.80003	0.902862	-3.10128	0.00192686	0.209567	ENST00000484038.1
10.4585	0.528158	0.602149	0.877121	0.380421	1	ENST00000463315.1
52.2096	-0.47846	0.670019	-0.7141	0.475166	1	ENST00000444867.1
925.529	-0.111818	0.233646	-0.478577	0.632239	1	ENST00000225655.6
73.364	-0.104137	0.331772	-0.31388	0.753612	1	ENST00000574872.1
24.307	-0.391293	0.481115	-0.813303	0.416044	1	ENST00000572383.1
654.812	0.881406	0.50164	1.75705	0.0789094	1	ENST00000358823.6
377.795	0.525699	0.438562	1.19869	0.23065	1	ENST00000413307.6
371.023	0.209211	0.684661	0.305569	0.759933	1	ENST00000236925.8
4.37989	-0.167188	1.03768	-0.161117	0.872001	1	ENST00000532732.1
6.90234	-0.178052	0.720384	-0.247162	0.804783	1	ENST00000475326.1
43.3244	-0.0208805	0.609635	-0.0342508	0.972677	1	ENST00000471827.1
19.4736	0.460258	0.620087	0.742247	0.457938	1	ENST00000274507.6
4.5714	-0.503932	2.4063	-0.209422	0.834119	1	ENST00000512872.1
45.0803	0.345546	0.350101	0.986989	0.323648	1	ENST00000514447.2
497.587	0.274916	0.328203	0.837641	0.402232	1	ENST00000356128.4
5.63726	0.257083	1.70342	0.150922	0.880037	1	ENST00000522798.5
6.69297	0.504654	0.814363	0.619691	0.535461	1	ENST00000522301.5
4.44427	-2.94895	2.79677	-1.05441	0.291694	1	ENST00000323997.10
14.2931	-0.125469	0.621382	-0.201919	0.83998	1	ENST00000521659.5
4.43327	0.551447	1.06906	0.515825	0.605976	1	ENST00000522425.5
6.0886	0.918585	2.24105	0.409891	0.681886	1	ENST00000464664.3
54.1988	0.16392	0.415288	0.394715	0.693053	1	ENST00000323301.8
13.7791	0.18137	0.524054	0.34609	0.729275	1	ENST00000486587.1
6.00658	-0.277342	3.35643	-0.0826301	0.934146	1	ENST00000373322.1
6.81519	0.145891	0.815366	0.178927	0.857995	1	ENST00000498513.5
7.13387	0.379743	0.684103	0.555096	0.578829	1	ENST00000472068.1
6.98042	-1.1841	2.27629	-0.520189	0.602932	1	ENST00000300417.10
78.9945	0.300152	0.271237	1.1066	0.268466	1	ENST00000368599.4
196.554	0.426017	0.227847	1.86976	0.0615178	1	ENST00000368061.3
144.872	0.0640504	0.26564	0.241117	0.809464	1	ENST00000262370.12
14.4949	0.124522	1.29616	0.0960703	0.923465	1	ENST00000536343.5
6.9248	0.539374	1.53484	0.35142	0.725273	1	ENST00000587747.5
9.69555	0.315591	2.32432	0.135778	0.891997	1	ENST00000588994.5
9.65356	-0.79303	1.31109	-0.604861	0.545271	1	ENST00000586183.5
12.2705	0.26212	0.523945	0.500283	0.616876	1	ENST00000615397.1
7.24334	0.861131	0.610485	1.41057	0.158372	1	ENST00000590790.5
7.00924	-0.097192	1.25589	-0.077389	0.938314	1	ENST00000587145.5
10.7271	-0.00694562	0.5612	-0.0123764	0.990125	1	ENST00000591673.1
68.282	-0.185019	0.554145	-0.333881	0.738469	1	ENST00000415496.5
109.958	-0.410055	0.366411	-1.11911	0.263093	1	ENST00000335012.3
5.15021	-1.60595	1.47275	-1.09044	0.27552	1	ENST00000257863.9
18.0706	0.990391	0.632513	1.5658	0.117395	1	ENST00000478754.5
12.2082	-2.54545	1.32956	-1.9145	0.0555563	0.991639	ENST00000398659.8
101.667	0.187248	0.371431	0.504126	0.614173	1	ENST00000382125.8
15.8305	0.315461	0.819844	0.384782	0.700399	1	ENST00000455162.5
11.2761	0.100865	0.805311	0.12525	0.900326	1	ENST00000463662.5
15.7917	-0.180735	0.638142	-0.28322	0.777008	1	ENST00000443925.6
5.30793	0.179112	0.764889	0.234168	0.814855	1	ENST00000406835.6
4.1741	1.15393	1.11497	1.03494	0.300696	1	ENST00000444776.1
16.4749	-0.824317	0.520446	-1.58387	0.113224	1	ENST00000261917.4
197.223	-0.22855	0.195094	-1.17149	0.241402	1	ENST00000231887.8
6.84441	0.28117	2.00793	0.14003	0.888636	1	ENST00000456310.5
5.48755	-0.574913	1.10157	-0.521902	0.601739	1	ENST00000475987.1
5.51147	0.86283	0.939174	0.918712	0.358246	1	ENST00000465178.1
195.62	0.692398	0.302823	2.28648	0.0222263	0.708102	ENST00000358011.8
5.696	-1.24338	1.61264	-0.771025	0.440692	1	ENST00000494120.1
34.0466	0.00302432	0.392029	0.00771452	0.993845	1	ENST00000609516.1
36.9337	0.701012	0.324494	2.16032	0.0307478	0.81672	ENST00000464178.1
22.5474	-0.168316	0.795289	-0.211641	0.832387	1	ENST00000491981.5
6.6104	-0.19519	0.738365	-0.264354	0.791507	1	ENST00000491797.1
8.73763	-0.283911	0.621729	-0.456647	0.647925	1	ENST00000498448.1
53.9046	1.74537	3.30279	0.528455	0.597184	1	ENST00000590758.3
63.5565	0.481174	0.386767	1.24409	0.213465	1	ENST00000330514.4
4.95816	0.023144	1.04354	0.0221784	0.982306	1	ENST00000586347.1
164.464	0.24272	0.915959	0.26499	0.791017	1	ENST00000592524.6
8.13289	0.265314	0.768822	0.345092	0.730025	1	ENST00000591424.5
443.71	-0.0269094	0.287807	-0.093498	0.925508	1	ENST00000426548.5
20.8497	-2.1255	0.939455	-2.26248	0.0236676	0.729005	ENST00000621039.5
8.53073	1.19	0.988374	1.204	0.228589	1	ENST00000430219.2
10.5836	0.917867	0.591817	1.55093	0.120919	1	ENST00000637182.1
7.76924	-0.0976868	0.813398	-0.120097	0.904406	1	ENST00000422481.5
1314.06	-0.151612	0.233901	-0.648186	0.516865	1	ENST00000327040.13
18.5031	2.56883	1.99011	1.29079	0.196775	1	ENST00000428502.6
270.686	0.213605	0.529124	0.403695	0.686437	1	ENST00000523619.5
158.074	-0.212069	0.238366	-0.889678	0.373639	1	ENST00000518315.5
6.16821	1.51782	2.6812	0.566097	0.571328	1	ENST00000521878.1
29.9708	-0.706914	0.647247	-1.09219	0.274751	1	ENST00000520858.5
44.0542	0.389384	0.327443	1.18917	0.234373	1	ENST00000519851.5
35.951	0.576802	0.621061	0.928736	0.353026	1	ENST00000519653.5
27.6826	0.744064	0.529656	1.40481	0.160079	1	ENST00000518963.5
5.90053	0.337579	1.13568	0.297248	0.766277	1	ENST00000518303.5
5.48673	-0.591004	0.955162	-0.618747	0.536083	1	ENST00000521027.5
6.42967	-0.137065	0.973709	-0.140766	0.888055	1	ENST00000519633.1
17.2606	0.356593	0.534715	0.666885	0.504846	1	ENST00000520789.1
5.13404	-3.32683	2.72466	-1.22101	0.222084	1	ENST00000615573.4
38.2241	-0.190655	3.85575	-0.049447	0.960563	1	ENST00000440756.4
16.883	-1.06642	0.78573	-1.35723	0.174707	1	ENST00000487143.5
647.075	-0.0758842	0.155548	-0.487851	0.625655	1	ENST00000355999.5
8.37049	-0.798449	0.872216	-0.915426	0.359968	1	ENST00000461000.1
24.1595	-2.40853	2.33479	-1.03158	0.302269	1	ENST00000298468.9
12.6162	-0.925383	0.754732	-1.22611	0.220158	1	ENST00000344036.8
2251.34	-0.00625791	0.215678	-0.0290151	0.976853	1	ENST00000332211.10
12.3759	-0.120028	0.513057	-0.233946	0.815027	1	ENST00000470745.5
10.7139	2.26338	1.66724	1.35757	0.174602	1	ENST00000475142.5
9.14627	0.00490059	1.5276	0.00320803	0.99744	1	ENST00000481876.5
32.6364	0.212334	1.69151	0.125529	0.900105	1	ENST00000313132.8
4.13806	1.35956	2.58574	0.525791	0.599033	1	ENST00000498394.5
19.1998	-0.0498951	0.54381	-0.0917509	0.926896	1	ENST00000468285.1
16.0351	0.562496	1.84183	0.3054	0.760061	1	ENST00000447677.5
21.1164	-0.170094	0.503924	-0.337539	0.73571	1	ENST00000413289.1
55.5959	0.34707	0.379057	0.915617	0.359868	1	ENST00000460044.1
160.672	-0.734618	1.93214	-0.380209	0.70379	1	ENST00000543351.5
689.897	0.276924	0.294324	0.940883	0.346765	1	ENST00000238789.10
46.0928	0.729528	0.524672	1.39045	0.164393	1	ENST00000381024.4
80.7048	-0.062116	0.647544	-0.0959255	0.92358	1	ENST00000474583.5
6.39656	-0.983805	0.894806	-1.09946	0.271567	1	ENST00000486610.1
17.9645	0.421692	0.49964	0.843992	0.398674	1	ENST00000478885.1
5.29844	1.94796	1.16484	1.6723	0.094465	1	ENST00000458510.1
35.1472	0.21408	0.443017	0.483231	0.628932	1	ENST00000366438.3
18.5764	0.183635	0.813141	0.225835	0.82133	1	ENST00000439915.1
16.152	0.192248	0.472456	0.406913	0.684072	1	ENST00000368476.4
5.68306	-0.310228	0.986739	-0.314398	0.753219	1	ENST00000635876.1
65.1124	-0.156906	0.36497	-0.429913	0.667259	1	ENST00000306562.8
6.6831	-0.525793	0.806059	-0.652301	0.514207	1	ENST00000423362.1
4.57467	-0.00365866	0.836593	-0.00437329	0.996511	1	ENST00000622810.4
25.7502	-0.62459	0.468086	-1.33435	0.18209	1	ENST00000610642.4
52.7742	-2.16383	2.65272	-0.815701	0.414671	1	ENST00000613060.4
47.8288	8.6112	1.94018	4.43836	9.0648e-06	0.00545924	ENST00000618278.4
118.804	-2.19122	1.99039	-1.1009	0.27094	1	ENST00000649500.1
18.8585	0.274294	0.645901	0.424669	0.671078	1	ENST00000621751.4
5.85416	-0.587788	0.701133	-0.83834	0.40184	1	ENST00000613930.4
9.1878	-0.382832	0.65268	-0.586553	0.557504	1	ENST00000622176.4
264.032	-0.631803	1.32171	-0.47802	0.632636	1	ENST00000622186.4
184.197	-0.184768	0.534408	-0.345744	0.729535	1	ENST00000649566.1
3131.84	0.00377095	0.432184	0.00872534	0.993038	1	ENST00000358746.7
26.7975	0.586266	0.691197	0.84819	0.396332	1	ENST00000502768.1
22.1338	0.102239	1.42493	0.0717502	0.942801	1	ENST00000508181.5
66.7044	0.0861436	0.688699	0.125082	0.900459	1	ENST00000512026.5
67.1473	-0.125731	0.747113	-0.168289	0.866356	1	ENST00000515176.5
63.7908	0.391043	0.604689	0.646684	0.517836	1	ENST00000507805.5
62.6129	-0.169735	0.418994	-0.405102	0.685403	1	ENST00000506007.1
7.48705	0.380967	1.13247	0.336402	0.736568	1	ENST00000513232.1
4.17579	2.78036	1.55125	1.79234	0.0730791	1	ENST00000505578.5
140.369	-0.307983	0.510548	-0.603239	0.546349	1	ENST00000514952.5
10.9128	0.259238	0.808614	0.320595	0.748517	1	ENST00000503279.1
43.1217	0.487005	0.731522	0.665742	0.505576	1	ENST00000515207.1
22.6799	0.110919	0.85711	0.12941	0.897033	1	ENST00000513823.5
23.887	1.26106	0.991762	1.27154	0.203537	1	ENST00000510228.1
33.3609	-0.657753	0.408929	-1.60848	0.10773	1	ENST00000613488.3
458.114	-0.408909	0.22911	-1.78477	0.0742983	1	ENST00000345330.9
118.303	-0.542344	0.652545	-0.831121	0.405905	1	ENST00000351217.10
61.8527	-0.711816	0.517968	-1.37425	0.169365	1	ENST00000565325.5
88.6461	-0.860929	0.783221	-1.09922	0.271674	1	ENST00000562924.5
42.0195	0.363724	0.276328	1.31627	0.188082	1	ENST00000561898.1
139.599	-0.151579	0.214683	-0.706061	0.48015	1	ENST00000564551.1
26.5176	0.0241998	0.593816	0.040753	0.967493	1	ENST00000563753.1
1276.47	-0.493832	0.231334	-2.13471	0.0327848	0.830969	ENST00000245206.10
27.8977	0.197538	0.350452	0.563666	0.572982	1	ENST00000494627.1
23.2447	-0.508224	0.983767	-0.516611	0.605428	1	ENST00000564400.5
19.2039	0.164104	0.569234	0.288289	0.773126	1	ENST00000496461.5
5.26465	-0.380259	0.672096	-0.565781	0.571542	1	ENST00000568368.1
25.6366	-0.0265874	0.384625	-0.0691256	0.94489	1	ENST00000492378.1
19.3473	0.254246	0.526955	0.482482	0.629463	1	ENST00000323019.9
30.2544	-0.678236	0.848594	-0.799247	0.424147	1	ENST00000360793.8
20.5936	1.21121	1.21691	0.995319	0.319581	1	ENST00000563594.5
81.9575	-0.651929	0.339728	-1.91897	0.0549878	0.988026	ENST00000268676.11
6.9714	1.11836	1.70147	0.657288	0.510995	1	ENST00000562986.5
8.59378	0.177263	0.818616	0.21654	0.828567	1	ENST00000567243.5
92.4433	-0.0432642	0.468668	-0.0923133	0.926449	1	ENST00000418391.6
5.84023	-0.69742	2.19795	-0.317305	0.751013	1	ENST00000563795.1
5.26162	0.537509	0.739501	0.726853	0.467316	1	ENST00000562044.1
7.83856	-0.500585	1.22949	-0.40715	0.683898	1	ENST00000563848.1
28.3618	0.604716	1.04955	0.576165	0.564503	1	ENST00000610455.4
7.38085	1.62847	1.52674	1.06663	0.286139	1	ENST00000617948.4
142.943	-0.802869	0.33836	-2.37282	0.0176526	0.639751	ENST00000330062.8
18.4833	-0.830577	1.37564	-0.603775	0.545993	1	ENST00000560061.1
40.4561	-0.734567	1.06654	-0.68874	0.490987	1	ENST00000559482.5
170.581	-0.673096	0.303709	-2.21625	0.0266741	0.767399	ENST00000540499.2
439.973	0.375486	0.36896	1.01769	0.308827	1	ENST00000373055.6
183.061	-0.301035	0.405259	-0.742822	0.45759	1	ENST00000327331.2
20.1922	0.15943	0.385792	0.413254	0.679421	1	ENST00000371947.7
7.25233	1.81423	1.54436	1.17475	0.240096	1	ENST00000331772.9
9.90861	6.56213	1.53587	4.27259	1.93219e-05	0.00946281	ENST00000554998.5
49.0387	-0.754452	0.594615	-1.26881	0.20451	1	ENST00000402312.7
9.8391	-0.467815	0.792908	-0.589998	0.555192	1	ENST00000554175.5
296.094	0.0683449	0.596975	0.114485	0.908853	1	ENST00000648947.1
8.22399	0	4.40736	0	1	1	ENST00000558357.6
4.50571	0.746586	1.4128	0.528443	0.597192	1	ENST00000558270.1
5.56008	-1.7916	1.7082	-1.04882	0.294261	1	ENST00000559995.2
10.9638	0.395001	0.858258	0.460235	0.645347	1	ENST00000560799.5
5.74699	2.56519	1.44078	1.78042	0.0750076	1	ENST00000561244.1
4.19403	0.443528	0.979718	0.45271	0.650758	1	ENST00000557849.1
5.76945	0.00319603	0.790147	0.00404485	0.996773	1	ENST00000561172.1
125.246	0.711045	1.1759	0.60468	0.545392	1	ENST00000401393.7
385.443	0.0891418	0.251642	0.354241	0.723158	1	ENST00000616814.4
150.078	0.0641001	0.887007	0.0722656	0.942391	1	ENST00000261332.11
157.904	0.374589	0.238732	1.56908	0.11663	1	ENST00000589881.5
1420.48	-0.151564	0.144201	-1.05106	0.293232	1	ENST00000399061.3
6.91621	0.287861	0.943524	0.305092	0.760296	1	ENST00000589539.1
29.6518	0.246816	0.503433	0.490265	0.623946	1	ENST00000593130.1
10.5731	0.247198	0.715669	0.345408	0.729788	1	ENST00000477187.1
10.755	-0.469924	0.630978	-0.744755	0.45642	1	ENST00000611166.2
153.43	0.395999	0.297145	1.33268	0.182637	1	ENST00000370783.8
21.6505	0.0440902	0.916663	0.0480987	0.961638	1	ENST00000370779.8
5.44125	1.5984	1.2861	1.24282	0.213933	1	ENST00000480721.5
7.77256	0.8591	0.895031	0.959855	0.337128	1	ENST00000370777.1
6.69476	0.456678	1.03144	0.442757	0.657941	1	ENST00000489890.1
13.6386	-0.257258	0.560243	-0.459191	0.646097	1	ENST00000462060.1
7.084	1.72285	1.58768	1.08514	0.277862	1	ENST00000331090.11
4.27943	-5.24486	2.88029	-1.82095	0.0686145	1	ENST00000560581.1
65.1756	-1.91931	1.86406	-1.02964	0.30318	1	ENST00000429094.6
236.863	-0.0218502	0.550548	-0.039688	0.968342	1	ENST00000452445.6
4.89563	0.400081	1.13644	0.352047	0.724803	1	ENST00000547636.1
5.01259	0.104689	0.866389	0.120833	0.903823	1	ENST00000550139.1
16.4238	0.327249	1.28383	0.2549	0.7988	1	ENST00000549668.1
94.3945	-0.158441	0.678118	-0.233648	0.815258	1	ENST00000547751.5
8.05667	0.531152	0.842282	0.630611	0.528295	1	ENST00000550462.5
60.8449	-0.256843	0.353847	-0.725859	0.467925	1	ENST00000552993.5
4.63571	-0.55159	1.17567	-0.46917	0.638948	1	ENST00000546415.1
266.466	0.0236064	0.990256	0.0238387	0.980981	1	ENST00000395487.6
73.8195	0.061801	0.306792	0.201443	0.840352	1	ENST00000446425.2
231.429	0.0385637	0.245651	0.156986	0.875256	1	ENST00000404924.5
438.892	0.174955	0.208771	0.838024	0.402017	1	ENST00000309033.5
16.7286	0.499584	0.465939	1.07221	0.283626	1	ENST00000368057.8
39.3285	0.136256	0.44287	0.307665	0.758337	1	ENST00000445105.6
23.0305	0.0859435	0.503324	0.170752	0.864419	1	ENST00000454309.6
6.01586	0.18154	0.838857	0.216413	0.828666	1	ENST00000440901.4
194.16	-0.0889047	0.242512	-0.3666	0.713918	1	ENST00000486559.5
180.136	-0.520126	0.401373	-1.29587	0.195022	1	ENST00000370963.9
42.9878	-0.399263	0.456464	-0.874687	0.381744	1	ENST00000477599.5
23.1962	-0.425314	0.612089	-0.694857	0.487145	1	ENST00000370960.5
19.1195	0.00497954	1.65091	0.00301624	0.997593	1	ENST00000370959.1
7.92653	-0.675276	0.717335	-0.941367	0.346517	1	ENST00000457564.1
20.5354	0.719664	0.750476	0.958943	0.337587	1	ENST00000520984.5
148.587	0.424671	0.251998	1.68521	0.0919472	1	ENST00000311212.9
26.6144	0.919821	0.410874	2.23869	0.0251759	0.750896	ENST00000520498.1
47.9142	-0.0601933	0.586619	-0.102611	0.918272	1	ENST00000517844.5
84.5064	0.129193	0.285149	0.453072	0.650497	1	ENST00000520347.5
5.01551	1.6975	1.50814	1.12556	0.260352	1	ENST00000519882.5
12.1637	-0.452778	0.556285	-0.813931	0.415684	1	ENST00000523146.1
14.4548	0.640008	0.544074	1.17633	0.239465	1	ENST00000519916.1
37.0954	-0.153228	0.377976	-0.40539	0.685191	1	ENST00000426253.5
38.0819	-0.475868	0.365209	-1.303	0.192574	1	ENST00000454952.1
127.015	-0.864885	0.367774	-2.35168	0.0186889	0.654602	ENST00000651500.1
110.123	-0.692919	0.545605	-1.27	0.204084	1	ENST00000409020.5
109.789	-0.373893	0.955151	-0.391449	0.695465	1	ENST00000359683.8
8.44387	0.0995326	1.18582	0.0839357	0.933108	1	ENST00000409357.5
18.0205	1.12524	0.793766	1.4176	0.156307	1	ENST00000409588.1
113.311	-0.382956	0.313274	-1.22243	0.221544	1	ENST00000328965.9
18.5852	0.119416	0.449641	0.26558	0.790563	1	ENST00000534735.1
5.58018	1.67351	0.800569	2.0904	0.0365815	0.860802	ENST00000534616.5
181.751	0.412628	0.363382	1.13552	0.256158	1	ENST00000528443.6
192.817	0.332088	0.203064	1.63538	0.101969	1	ENST00000271583.7
253.376	0.208999	0.256755	0.814002	0.415644	1	ENST00000606911.6
450.284	0.470863	0.300156	1.56873	0.116712	1	ENST00000435319.8
9.71663	0.108744	0.525689	0.20686	0.836119	1	ENST00000529091.5
11.0481	0.614991	0.548193	1.12185	0.261926	1	ENST00000527867.5
9.23843	-0.00980194	1.97154	-0.00497172	0.996033	1	ENST00000474875.5
23.147	-0.179646	0.681451	-0.263623	0.79207	1	ENST00000531726.5
32.6397	0.161691	1.15666	0.139791	0.888825	1	ENST00000447964.1
44.9597	-0.525833	0.354494	-1.48334	0.137985	1	ENST00000343484.10
12.869	-0.279661	0.553865	-0.504926	0.613611	1	ENST00000476113.1
21.0222	-0.505728	0.477541	-1.05903	0.289588	1	ENST00000415602.5
15.0966	-0.73011	0.601641	-1.21353	0.224926	1	ENST00000465111.5
9.74109	-0.801528	1.10627	-0.724531	0.46874	1	ENST00000477783.5
8.24561	-0.0743877	0.745487	-0.0997841	0.920516	1	ENST00000495168.1
272.123	-0.0615523	0.300575	-0.204782	0.837743	1	ENST00000341259.7
9.75733	0.273731	0.830538	0.329582	0.741716	1	ENST00000538307.1
428.092	0.0371499	0.19209	0.193399	0.846647	1	ENST00000295148.9
36.1428	-0.0803741	0.945875	-0.0849733	0.932283	1	ENST00000406895.3
33.5964	-0.900719	2.11965	-0.424938	0.670882	1	ENST00000425603.4
10.7696	0.335745	1.16285	0.288725	0.772792	1	ENST00000380991.8
25.478	0.252179	0.54126	0.465911	0.64128	1	ENST00000380986.9
4.31015	0.135827	1.58027	0.085952	0.931505	1	ENST00000438630.5
7.39245	-0.637401	0.751392	-0.848294	0.396274	1	ENST00000496149.5
9.49716	-0.958572	1.24658	-0.768962	0.441916	1	ENST00000421839.1
89.6066	-1.33952	0.351469	-3.81119	0.000138297	0.0374066	ENST00000505450.5
6.53991	-1.99472	1.09642	-1.8193	0.0688657	1	ENST00000513448.5
12.7864	0	3.90961	0	1	1	ENST00000508167.5
4.80612	-3.57107	1.84682	-1.93363	0.0531586	0.979487	ENST00000511153.5
5.43609	-0.819711	1.13054	-0.725059	0.468416	1	ENST00000502943.1
575.321	0.00784341	0.22834	0.0343496	0.972598	1	ENST00000409887.3
152.874	-0.573355	0.417256	-1.37411	0.169408	1	ENST00000470794.2
1487.79	-0.288695	0.297061	-0.971837	0.331132	1	ENST00000230640.10
677.563	0.346802	0.461085	0.752144	0.451964	1	ENST00000506750.5
74.639	0.542076	0.671206	0.807615	0.419312	1	ENST00000503165.5
10.9132	0.548605	2.19725	0.249678	0.802836	1	ENST00000504997.1
41.8357	0.7586	0.530433	1.43015	0.152673	1	ENST00000505565.5
25.3697	0.505945	0.549585	0.920595	0.357262	1	ENST00000502953.1
12.8486	0.175303	0.754294	0.232406	0.816222	1	ENST00000518955.1
51.2261	-0.041005	0.426469	-0.0961499	0.923401	1	ENST00000508716.1
214.652	0.129211	0.438355	0.294763	0.768175	1	ENST00000252050.9
17.0586	1.01059	0.798799	1.26513	0.205823	1	ENST00000451399.5
64.9076	-0.740848	0.499258	-1.4839	0.137835	1	ENST00000515773.5
16.7396	-1.19938	4.08778	-0.293405	0.769212	1	ENST00000372647.6
10.7084	-0.052752	1.13006	-0.0466806	0.962768	1	ENST00000510282.1
5.91865	-0.216861	0.757997	-0.286098	0.774803	1	ENST00000515344.1
6.65408	0.754048	0.85027	0.886834	0.375168	1	ENST00000512408.2
5.84351	-0.0714923	0.728043	-0.0981979	0.921775	1	ENST00000504485.5
51.0617	-1.045	0.358101	-2.91818	0.00352083	0.292579	ENST00000503766.5
280.124	-0.2334	0.306219	-0.7622	0.445941	1	ENST00000426333.7
86.8559	-0.335405	0.333147	-1.00678	0.314042	1	ENST00000586276.5
422.683	-0.752006	0.326712	-2.30174	0.0213498	0.697601	ENST00000592576.5
95.7847	-0.53201	0.308358	-1.7253	0.0844732	1	ENST00000590367.5
100.605	1.19456	0.66427	1.7983	0.0721287	1	ENST00000591382.5
19.94	0.34859	0.677566	0.514474	0.606921	1	ENST00000590977.5
1080.24	-0.337196	0.220956	-1.52607	0.126991	1	ENST00000402521.7
7.67942	-0.302489	0.658753	-0.459185	0.646102	1	ENST00000587914.1
6.22464	-0.62827	0.798017	-0.787288	0.431113	1	ENST00000585794.5
5.67983	-0.360941	0.774579	-0.465984	0.641227	1	ENST00000586654.5
11.2823	-0.107761	0.667764	-0.161376	0.871797	1	ENST00000591856.1
10.3528	-0.461486	0.537621	-0.858386	0.390679	1	ENST00000587957.1
131.786	-0.496244	0.223281	-2.2225	0.0262492	0.763376	ENST00000588374.1
4.86259	-0.0359021	0.90423	-0.0397046	0.968329	1	ENST00000589475.1
11.9771	0.227832	0.496049	0.459294	0.646023	1	ENST00000586875.1
558.657	-0.331472	0.224742	-1.4749	0.140239	1	ENST00000589825.5
7.18752	-0.0838363	0.770351	-0.108829	0.913338	1	ENST00000592408.5
17.0679	-0.213477	0.572646	-0.37279	0.709304	1	ENST00000592701.2
15.6743	0.0179713	0.42086	0.0427014	0.96594	1	ENST00000589211.1
14.3117	0.0714938	0.499086	0.14325	0.886093	1	ENST00000590105.1
99.9203	0.364065	0.310672	1.17186	0.241252	1	ENST00000642389.2
102.373	-0.253779	0.282701	-0.897693	0.369349	1	ENST00000389154.7
41.915	4.51883	3.13162	1.44297	0.14903	1	ENST00000673436.1
14.2397	1.76346	3.51471	0.501735	0.615854	1	ENST00000608853.5
8.03297	6.99529	4.02833	1.73653	0.0824709	1	ENST00000483311.6
16.5531	0.722532	2.33152	0.309898	0.756639	1	ENST00000672335.1
9.23674	1.42048	1.17775	1.20609	0.227782	1	ENST00000484991.1
87.5	-0.0500282	0.333993	-0.149788	0.880932	1	ENST00000482777.5
5.86161	0.683065	2.14849	0.317929	0.750539	1	ENST00000492467.6
4.51659	-1.36097	3.59419	-0.378658	0.704942	1	ENST00000542287.6
22.5714	-0.386396	0.977524	-0.39528	0.692636	1	ENST00000550844.2
24.6581	-0.206213	0.417925	-0.493422	0.621715	1	ENST00000551551.1
45.1309	0.182965	0.398163	0.459523	0.645858	1	ENST00000550889.5
46.6554	-0.423516	0.511933	-0.827288	0.408074	1	ENST00000645162.1
6.49259	0.225747	1.06222	0.212524	0.831699	1	ENST00000551755.6
149.978	0.270979	0.236469	1.14594	0.25182	1	ENST00000644883.1
53.2566	0.318098	0.528871	0.601466	0.547529	1	ENST00000647305.1
12.0856	-0.178316	0.57483	-0.310207	0.756404	1	ENST00000552323.1
62.318	0.0293395	0.248287	0.118168	0.905935	1	ENST00000546483.1
82.2715	0.130025	0.364426	0.356793	0.721247	1	ENST00000671792.1
23.5663	-0.290271	0.805449	-0.360385	0.71856	1	ENST00000392645.6
19.7946	0.357838	0.848483	0.421739	0.673216	1	ENST00000672105.1
25.1301	0.215561	0.434525	0.496086	0.619834	1	ENST00000471866.5
20.3047	0.0256516	0.756493	0.0339086	0.97295	1	ENST00000548492.1
14.7805	-0.355029	0.423394	-0.838531	0.401733	1	ENST00000469562.1
6.31428	0.778943	0.698645	1.11493	0.264879	1	ENST00000394072.7
5.69251	-1.63783	0.89789	-1.82409	0.068138	1	ENST00000329078.8
9.29921	-0.362261	0.87853	-0.412349	0.680084	1	ENST00000570979.1
99.2963	0.0207048	0.335842	0.0616506	0.950841	1	ENST00000609713.2
80.6513	0.0264235	0.305529	0.0864846	0.931081	1	ENST00000317243.10
15.9071	-4.43876	1.62836	-2.72591	0.00641249	0.400326	ENST00000590116.5
7.92384	0.328927	1.02591	0.320619	0.748499	1	ENST00000591265.1
80.3671	-0.0532697	0.210396	-0.253188	0.800123	1	ENST00000588534.1
44.2554	-1.57724	0.884547	-1.78311	0.0745688	1	ENST00000571368.5
158.76	0.477219	0.924798	0.516025	0.605837	1	ENST00000254718.8
96.6264	-0.158246	0.451392	-0.350574	0.725908	1	ENST00000574934.5
16.5124	-0.100794	0.652961	-0.154364	0.877323	1	ENST00000574167.1
45.0066	0.300967	0.804832	0.37395	0.708441	1	ENST00000572759.1
7.16239	-0.615679	0.750511	-0.820346	0.412019	1	ENST00000575662.1
72.6455	-0.517868	0.372657	-1.38966	0.164631	1	ENST00000573175.1
22.439	0.716575	0.822295	0.871433	0.383518	1	ENST00000570986.1
807.341	-0.694705	0.325556	-2.1339	0.0328506	0.830969	ENST00000381556.6
4.32488	0.765619	0.820352	0.933281	0.350675	1	ENST00000437645.5
5.86879	0.325926	0.740008	0.440436	0.659622	1	ENST00000373048.9
46.8443	-0.702881	0.358807	-1.95894	0.05012	0.962461	ENST00000413687.3
7.755	0.271211	0.722975	0.375132	0.707562	1	ENST00000531649.1
332.801	0.181238	0.217194	0.834451	0.404027	1	ENST00000466444.7
64.7746	-0.45287	0.29277	-1.54685	0.1219	1	ENST00000368590.9
635.658	0.187631	0.166098	1.12964	0.258627	1	ENST00000487832.6
73.5044	0.713665	0.55926	1.27609	0.201924	1	ENST00000518117.5
63.6557	0.144483	0.69285	0.208534	0.834812	1	ENST00000468204.2
6.17513	-1.91783	1.87395	-1.02341	0.306113	1	ENST00000264775.9
136.786	0.395458	0.275285	1.43654	0.150849	1	ENST00000307259.9
6.97597	-0.184276	0.80084	-0.230104	0.818011	1	ENST00000520263.1
7.65392	-0.192821	0.641357	-0.300645	0.763685	1	ENST00000509667.5
14.794	0.0435539	0.624528	0.0697389	0.944402	1	ENST00000534968.5
36.1741	0.518708	1.1906	0.435668	0.663078	1	ENST00000359440.6
14.6787	-0.0743156	0.62894	-0.11816	0.905941	1	ENST00000316721.8
212.865	-0.151571	0.308099	-0.491953	0.622752	1	ENST00000609421.1
103.415	-0.232765	0.240634	-0.967298	0.333395	1	ENST00000481771.5
6.43662	-0.29645	0.955521	-0.310249	0.756371	1	ENST00000495492.1
11.437	-0.643259	1.72932	-0.371972	0.709913	1	ENST00000334801.7
11.3198	-0.1653	0.515604	-0.320595	0.748517	1	ENST00000526143.2
39.775	-0.490352	2.04187	-0.240148	0.810215	1	ENST00000433552.2
4.79362	0.628759	0.919203	0.684026	0.493958	1	ENST00000494630.5
28.8243	0.17494	0.450932	0.387952	0.698051	1	ENST00000480009.1
500.036	0.143289	0.447276	0.32036	0.748695	1	ENST00000379516.7
146.326	-0.137341	0.306403	-0.448237	0.653982	1	ENST00000512394.5
16.4114	0.401347	0.799027	0.502294	0.615461	1	ENST00000505934.5
153.367	-0.104441	0.348776	-0.29945	0.764597	1	ENST00000505854.5
87.6589	0.384198	0.603282	0.636847	0.524225	1	ENST00000514949.1
528.451	-0.219519	0.341728	-0.642378	0.520628	1	ENST00000510372.5
16.6351	-0.122253	0.627241	-0.194906	0.845466	1	ENST00000511365.1
18.5636	0.402015	0.780139	0.515312	0.606335	1	ENST00000509281.1
65.1298	-0.019205	0.336756	-0.0570295	0.954522	1	ENST00000506847.5
7.59125	1.78088	0.825279	2.15791	0.0309345	0.81672	ENST00000514030.1
11.34	0.541061	1.1192	0.483435	0.628787	1	ENST00000507321.1
8.00936	0.365852	0.956861	0.382346	0.702204	1	ENST00000507852.1
321.577	-0.824952	0.174992	-4.71424	2.42617e-06	0.00193084	ENST00000321612.8
8.94116	-0.140023	1.30181	-0.10756	0.914345	1	ENST00000640505.1
10.8751	-1.81758	0.884301	-2.05538	0.039842	0.891227	ENST00000638233.1
26.9868	0.113981	0.449956	0.253316	0.800024	1	ENST00000639461.1
14.302	-0.210304	0.698637	-0.30102	0.763399	1	ENST00000639318.1
6.36733	-0.381354	2.34901	-0.162347	0.871033	1	ENST00000638694.1
33.5017	-0.291852	0.522006	-0.559097	0.576096	1	ENST00000639443.1
39.9745	0.132687	0.606594	0.218741	0.826852	1	ENST00000640592.1
5.75742	-2.17716	1.34054	-1.6241	0.104356	1	ENST00000640703.1
125.248	0.182744	0.372736	0.490278	0.623937	1	ENST00000330288.6
20.017	0.399064	0.51463	0.775439	0.438081	1	ENST00000367712.2
168.428	-0.0292795	0.36598	-0.0800029	0.936235	1	ENST00000651111.1
46.0352	0.342996	0.49354	0.694971	0.487073	1	ENST00000422081.6
11.0189	0.391467	0.519853	0.753034	0.451429	1	ENST00000427113.2
151.318	-0.194622	0.246577	-0.789294	0.42994	1	ENST00000007390.3
5.29859	5.25991	2.68093	1.96197	0.0497659	0.96071	ENST00000566296.1
4.54568	0.804566	1.28353	0.62684	0.530764	1	ENST00000498500.1
11.4974	0.59242	2.44581	0.242218	0.808611	1	ENST00000368378.7
6.22015	-0.351547	0.737191	-0.476874	0.633452	1	ENST00000469769.1
6.60985	0.17307	0.630348	0.274563	0.783652	1	ENST00000428962.2
8.25278	-0.438454	0.818851	-0.53545	0.592339	1	ENST00000486260.5
4.27943	0.470726	0.876068	0.537316	0.591049	1	ENST00000496332.5
29.2491	-0.658181	0.705677	-0.932694	0.350978	1	ENST00000541576.5
12.0897	0.470374	1.52553	0.308335	0.757827	1	ENST00000541990.5
269.229	0.122752	0.423106	0.290121	0.771724	1	ENST00000375068.6
26.1653	-0.69884	0.78299	-0.892526	0.372111	1	ENST00000347546.8
33.3049	0.0895823	2.12493	0.0421578	0.966373	1	ENST00000375058.5
44.8494	-0.917801	1.20937	-0.758907	0.447908	1	ENST00000375060.5
4.96199	2.35869	1.17601	2.00567	0.0448914	0.92953	ENST00000487482.5
13.1096	0.151027	1.40508	0.107486	0.914403	1	ENST00000375053.6
50.1071	0.178981	0.47104	0.37997	0.703967	1	ENST00000218439.8
325.968	0.0506788	0.12805	0.395775	0.692271	1	ENST00000613570.4
16.704	-2.13792	0.796011	-2.68579	0.00723576	0.426116	ENST00000426793.1
807.357	-0.424691	0.261383	-1.62478	0.104209	1	ENST00000367679.7
25.6055	-0.311922	0.501942	-0.62143	0.534317	1	ENST00000483307.1
310.507	-0.579356	0.317691	-1.82365	0.0682057	1	ENST00000473925.1
4.69501	-1.36713	2.76015	-0.495309	0.620382	1	ENST00000406752.1
305.151	-0.656056	0.190747	-3.4394	0.000583008	0.0989942	ENST00000405362.1
38.7752	0.0181602	0.36976	0.0491133	0.960829	1	ENST00000469173.1
140.828	-0.231076	0.64601	-0.357696	0.720571	1	ENST00000397821.8
32.656	0.12422	1.25185	0.0992288	0.920957	1	ENST00000379716.5
275.846	-0.337827	0.375151	-0.900511	0.367848	1	ENST00000379698.8
4.95325	2.78428	4.29901	0.647657	0.517207	1	ENST00000379726.7
14.0049	1.28563	2.23431	0.575402	0.56502	1	ENST00000379697.7
14.9287	-0.238336	1.17913	-0.202128	0.839817	1	ENST00000494961.5
4.92434	0.623829	2.33206	0.267501	0.789083	1	ENST00000432234.5
15.7479	-0.691834	0.848901	-0.814976	0.415086	1	ENST00000450602.6
13.7475	0.0234818	0.577686	0.0406481	0.967576	1	ENST00000441248.5
17.473	0.22975	1.18462	0.193944	0.846219	1	ENST00000423421.5
36.5638	0.465817	0.412348	1.12967	0.258615	1	ENST00000393985.8
39.7033	-0.622062	0.410576	-1.5151	0.129748	1	ENST00000514208.5
7.04062	1.96717	1.7304	1.13683	0.255611	1	ENST00000428236.5
7.06854	0.455109	0.830756	0.547825	0.583812	1	ENST00000422892.2
993.345	-0.0725469	0.211571	-0.342896	0.731677	1	ENST00000367866.7
10.369	-0.374482	1.10081	-0.340187	0.733716	1	ENST00000559038.5
4.89067	-0.83354	0.712439	-1.16998	0.242009	1	ENST00000557909.5
96.8154	-1.63409	2.37371	-0.688411	0.491194	1	ENST00000271411.8
8.09591	0.000667858	0.752621	0.000887376	0.999292	1	ENST00000442313.5
18.044	0.61955	0.69994	0.885147	0.376077	1	ENST00000560232.6
84.7642	1.47857	1.40309	1.0538	0.291976	1	ENST00000429375.6
353.923	0.566725	0.321748	1.7614	0.0781713	1	ENST00000367865.5
8.16263	-4.59041	3.08533	-1.48782	0.136799	1	ENST00000541643.7
61.8305	0.180778	1.03256	0.175077	0.86102	1	ENST00000648671.1
74.1352	0.348263	1.42893	0.243722	0.807446	1	ENST00000367862.9
10.1308	0.390658	0.83492	0.467898	0.639857	1	ENST00000470928.3
14.6521	0.420131	0.616809	0.681136	0.495785	1	ENST00000490100.1
9.69093	-0.763577	0.694057	-1.10017	0.27126	1	ENST00000559648.1
19.1376	0.0237446	1.21897	0.0194793	0.984459	1	ENST00000331733.4
18.4331	0.760642	0.571044	1.33202	0.182854	1	ENST00000412523.3
18.9701	-0.19796	1.62666	-0.121697	0.903139	1	ENST00000651418.1
446.425	-0.0669865	0.267226	-0.250674	0.802067	1	ENST00000375687.10
26.7715	-0.08258	0.619498	-0.133301	0.893955	1	ENST00000649901.1
268.927	0.323838	0.787556	0.411193	0.680931	1	ENST00000646985.1
7.29491	0.62717	0.856288	0.732428	0.463907	1	ENST00000645035.1
47.6808	0.122436	0.413954	0.295771	0.767405	1	ENST00000497249.6
41.897	0.353061	0.425568	0.829623	0.406752	1	ENST00000375689.5
148.944	0.16919	1.16837	0.144809	0.884862	1	ENST00000306058.9
18.842	0.758008	0.553339	1.36988	0.170725	1	ENST00000555343.2
8.33621	0.474911	0.803867	0.590783	0.554666	1	ENST00000642676.1
10.3599	-0.642114	1.06461	-0.603145	0.546412	1	ENST00000470145.3
37.5436	0.62419	0.34036	1.83391	0.0666668	1	ENST00000644060.1
10.843	0.802609	1.02133	0.785847	0.431957	1	ENST00000644615.1
423.5	0.0365821	0.196512	0.186157	0.852322	1	ENST00000647223.1
21.1724	0.708764	0.469708	1.50895	0.131313	1	ENST00000553345.5
54.0874	0.25673	0.252568	1.01648	0.309402	1	ENST00000644168.1
152.402	0.626203	1.21811	0.514076	0.607199	1	ENST00000620121.4
15.484	0.267086	0.51069	0.52299	0.600982	1	ENST00000426824.8
16.132	0.356742	0.450356	0.792134	0.428283	1	ENST00000589701.2
6.08988	0.663716	0.694724	0.955366	0.339393	1	ENST00000593179.1
477.473	-0.114272	0.274979	-0.415566	0.677728	1	ENST00000476371.1
79.9109	0.234926	0.418711	0.561069	0.574751	1	ENST00000367677.3
675.693	-0.412015	0.245861	-1.67581	0.0937763	1	ENST00000349048.9
11.951	-0.00850539	1.37633	-0.00617975	0.995069	1	ENST00000397961.6
24.2291	-0.214392	0.456181	-0.469971	0.638376	1	ENST00000466134.5
11.667	0.211838	0.985387	0.214979	0.829783	1	ENST00000491298.1
27.1997	-0.596011	1.28091	-0.465303	0.641715	1	ENST00000474114.5
16.2437	-0.702874	2.27281	-0.309254	0.757129	1	ENST00000467315.5
12.2043	-0.842935	1.05716	-0.797355	0.425245	1	ENST00000460521.5
5.21761	0.22872	1.32173	0.173046	0.862615	1	ENST00000495274.1
8.42333	1.19656	0.753139	1.58876	0.112114	1	ENST00000495820.5
5.57302	0.341697	0.768966	0.444359	0.656783	1	ENST00000465612.5
6.51765	0.0924611	0.786388	0.117577	0.906403	1	ENST00000341700.7
8.73791	-0.351243	2.24612	-0.156378	0.875735	1	ENST00000264560.11
13.4761	0.353567	0.583376	0.60607	0.544468	1	ENST00000592870.5
11.223	0.0281794	0.655643	0.0429798	0.965718	1	ENST00000589012.5
22.5555	0.115764	0.731839	0.158182	0.874314	1	ENST00000593172.5
146.551	0.45619	0.28922	1.57731	0.114725	1	ENST00000315366.8
34.5339	0.132218	0.903173	0.146392	0.883612	1	ENST00000509829.1
10.1437	1.29105	0.809299	1.59527	0.110652	1	ENST00000636527.1
9.49695	0.231712	0.8083	0.286666	0.774368	1	ENST00000503013.2
83.0282	2.10697	0.510145	4.13015	3.62527e-05	0.014705	ENST00000431830.5
18.3186	0.308068	0.535392	0.575407	0.565016	1	ENST00000448335.2
17.1804	-0.510873	0.656773	-0.777853	0.436656	1	ENST00000547641.2
209.542	0.0675719	0.263967	0.255986	0.797961	1	ENST00000278886.11
7.46783	-0.98902	0.784207	-1.26117	0.207247	1	ENST00000464285.5
6.62893	-0.301517	0.898318	-0.335646	0.737138	1	ENST00000496509.2
7.64799	-0.532679	1.04538	-0.509554	0.610364	1	ENST00000336104.5
4.32762	0.664325	0.97691	0.680027	0.496488	1	ENST00000461642.2
29.6726	-0.314592	1.88157	-0.167197	0.867215	1	ENST00000422516.5
464.411	0.445555	0.364164	1.2235	0.22114	1	ENST00000340855.11
18.3809	-0.50103	0.81472	-0.614971	0.538574	1	ENST00000466323.5
26.9299	0.419187	1.20486	0.347914	0.727905	1	ENST00000370441.8
27.0378	-0.115394	0.501733	-0.229992	0.818098	1	ENST00000490775.5
19.8623	-0.682691	0.75495	-0.904287	0.365843	1	ENST00000464251.5
4.59981	0.329394	0.813929	0.404697	0.6857	1	ENST00000466019.1
16.4483	0.0866475	0.502189	0.172539	0.863013	1	ENST00000428056.6
8.4113	1.20804	0.805392	1.49994	0.133631	1	ENST00000521702.1
672.085	0.301103	0.224803	1.33941	0.180439	1	ENST00000286548.9
38.014	-0.240747	0.441399	-0.545418	0.585466	1	ENST00000411677.1
57.3114	-0.505821	0.298936	-1.69207	0.0906325	1	ENST00000427729.6
25.2314	-0.0641872	0.74956	-0.0856332	0.931758	1	ENST00000444972.2
65.5389	-0.143834	0.488105	-0.294679	0.768239	1	ENST00000483423.5
11.5812	-0.0230752	0.660709	-0.0349249	0.97214	1	ENST00000475431.5
13.7204	0.255	0.603151	0.422781	0.672455	1	ENST00000481092.1
69.2123	0.104827	0.737502	0.142139	0.886971	1	ENST00000432609.6
185.769	-0.183128	0.311589	-0.587722	0.556719	1	ENST00000492912.5
74.4447	0.358833	0.244264	1.46903	0.141823	1	ENST00000454829.5
15.8954	0.697466	0.506751	1.37635	0.168714	1	ENST00000416639.1
23.589	-0.16471	0.557994	-0.295182	0.767855	1	ENST00000589332.7
6.28109	-0.316835	0.691804	-0.457984	0.646964	1	ENST00000587422.1
635.689	-0.0720735	0.287989	-0.250264	0.802383	1	ENST00000367178.7
40.3145	0.279667	0.626433	0.446444	0.655276	1	ENST00000464628.1
8.44509	-0.281709	0.735658	-0.382935	0.701768	1	ENST00000479234.1
771.701	0.291874	0.624363	0.467475	0.64016	1	ENST00000417268.3
157.963	-0.740506	2.23794	-0.330888	0.740729	1	ENST00000367186.7
8.44741	-2.16518	1.00484	-2.15476	0.0311806	0.81672	ENST00000478195.5
6.90321	-0.612286	1.1571	-0.529157	0.596697	1	ENST00000492105.5
4.78053	0.852461	0.996105	0.855795	0.392111	1	ENST00000416548.6
414.467	-0.254454	0.208642	-1.21957	0.222628	1	ENST00000304788.4
20.8324	0.941688	0.721296	1.30555	0.191706	1	ENST00000357060.8
5.26739	0.533558	2.28329	0.233679	0.815234	1	ENST00000434629.5
6.82381	-0.142842	1.65951	-0.0860744	0.931407	1	ENST00000278064.7
7.17769	-0.540038	1.06045	-0.509252	0.610575	1	ENST00000369720.6
11.497	0.444707	0.904836	0.491478	0.623088	1	ENST00000369719.2
24.9411	0.508722	0.378166	1.34524	0.178549	1	ENST00000328656.8
8.10161	0.451648	0.593822	0.760578	0.446909	1	ENST00000398938.7
116.874	-0.193421	0.251431	-0.769283	0.441726	1	ENST00000356136.8
95.2827	-0.230528	0.25639	-0.899131	0.368583	1	ENST00000528420.5
7.55333	-1.12713	1.85188	-0.608643	0.542761	1	ENST00000528264.1
5.67079	-0.264107	0.934293	-0.282681	0.777422	1	ENST00000525872.1
8.82563	0.761883	0.715676	1.06456	0.287073	1	ENST00000533454.5
14.0553	-0.682269	0.709321	-0.961863	0.336119	1	ENST00000530501.1
82.101	-0.132864	0.344722	-0.385424	0.699924	1	ENST00000531818.5
6.44814	0.37606	0.850655	0.442083	0.658429	1	ENST00000525183.1
114.207	0.381696	0.2995	1.27444	0.202506	1	ENST00000592173.5
30.506	-0.613726	0.644038	-0.952934	0.340623	1	ENST00000334598.11
8.54859	0.774426	1.17659	0.658193	0.510414	1	ENST00000590757.1
7.7802	-0.222145	1.20452	-0.184427	0.853679	1	ENST00000586489.5
7.6996	1.14975	1.00266	1.1467	0.251506	1	ENST00000591139.1
67.3632	0.258195	0.37107	0.695812	0.486547	1	ENST00000586449.1
110.624	0.134741	0.353969	0.380659	0.703456	1	ENST00000585971.1
42.7557	-0.802951	0.756731	-1.06108	0.288654	1	ENST00000332496.10
14.1183	0.0222345	1.30043	0.0170979	0.986359	1	ENST00000558065.1
414.464	0.0219956	0.222709	0.0987641	0.921326	1	ENST00000379540.8
43.8103	0.385545	0.483172	0.797947	0.424902	1	ENST00000379521.8
642.481	0.108615	0.115124	0.943466	0.345443	1	ENST00000318524.6
5.04196	-0.569516	0.890376	-0.639635	0.52241	1	ENST00000466359.1
23.4651	0.297125	0.389475	0.762885	0.445532	1	ENST00000463421.1
9.92218	0.0897707	0.576495	0.155718	0.876255	1	ENST00000492915.1
5.57747	-0.0580462	0.847526	-0.068489	0.945396	1	ENST00000400128.5
18.1392	-0.584871	1.8749	-0.311948	0.75508	1	ENST00000616539.4
15.7301	-0.856935	0.481899	-1.77824	0.0753638	1	ENST00000610777.2
19.6465	-0.159942	0.43962	-0.363819	0.715993	1	ENST00000480186.7
16.7874	0.778516	0.632711	1.23044	0.218531	1	ENST00000263187.4
16.6562	0.12414	0.458616	0.270685	0.786633	1	ENST00000454805.5
337.446	-0.423353	0.146574	-2.88832	0.003873	0.305583	ENST00000310836.11
28.1349	-0.49622	0.400973	-1.23754	0.215887	1	ENST00000507710.1
163.122	-0.154345	0.455414	-0.338912	0.734676	1	ENST00000394511.3
5.17721	-0.235826	0.750262	-0.314325	0.753274	1	ENST00000577339.5
127.537	0.0863463	0.598413	0.144292	0.88527	1	ENST00000373045.10
127.402	-0.318911	0.296589	-1.07526	0.282258	1	ENST00000397631.7
36.5576	0.431372	0.946395	0.455806	0.648529	1	ENST00000532512.1
27.7656	0.0627359	0.96954	0.0647069	0.948407	1	ENST00000525897.1
169.71	0.168925	0.179569	0.940727	0.346845	1	ENST00000329006.5
17.6046	1.93859	1.1739	1.65141	0.0986552	1	ENST00000229554.10
11.7696	-0.22658	1.7098	-0.132519	0.894574	1	ENST00000368581.8
50.7845	0.00366468	0.302052	0.0121326	0.99032	1	ENST00000454006.6
8.12335	-0.614488	0.637429	-0.964009	0.335041	1	ENST00000495662.5
6.40532	0.68813	0.669083	1.02847	0.30373	1	ENST00000472101.1
105.241	0.170585	0.957875	0.178086	0.858655	1	ENST00000316334.5
110.289	0.585659	0.578447	1.01247	0.311314	1	ENST00000649248.1
20.0379	0.515485	0.516334	0.998356	0.318107	1	ENST00000424319.5
73.4538	0.431684	0.445618	0.968731	0.332679	1	ENST00000617678.2
61.563	-0.129965	0.44026	-0.2952	0.767841	1	ENST00000612727.4
49.377	0.0705921	0.474469	0.148781	0.881726	1	ENST00000485498.1
366.026	0.353661	0.211455	1.67251	0.0944232	1	ENST00000368576.8
53.317	0.380077	0.608434	0.624681	0.532181	1	ENST00000368573.5
51.8268	0.424171	0.401543	1.05635	0.290807	1	ENST00000471919.1
6.7465	-0.673288	1.04814	-0.642365	0.520636	1	ENST00000218249.7
165.057	-0.100945	0.284016	-0.355419	0.722276	1	ENST00000261653.10
294.224	-0.411841	0.21367	-1.92746	0.0539224	0.984145	ENST00000392373.7
26.2969	-0.331787	0.489499	-0.67781	0.497892	1	ENST00000540889.1
30.0492	-0.143308	0.533098	-0.268822	0.788067	1	ENST00000344271.5
43.6311	-0.599299	0.480876	-1.24627	0.212666	1	ENST00000534749.5
18.4834	1.68482	0.812002	2.0749	0.037996	0.872527	ENST00000436757.6
9.08569	-0.340592	0.893658	-0.381121	0.703113	1	ENST00000527370.5
16.3885	2.03408	1.82015	1.11753	0.263766	1	ENST00000356404.8
38.6509	0.263041	0.455173	0.577894	0.563336	1	ENST00000356924.9
29.5349	0.553526	0.501915	1.10283	0.270101	1	ENST00000481348.5
29.1029	-0.212084	1.03458	-0.204995	0.837576	1	ENST00000481935.5
5.12893	0.853912	1.02215	0.835411	0.403486	1	ENST00000465085.2
17.244	0.210639	0.535076	0.393662	0.693831	1	ENST00000484380.2
11.4649	0.0803155	0.60802	0.132094	0.89491	1	ENST00000496015.5
48.136	0.114127	0.27648	0.412787	0.679763	1	ENST00000489678.1
9.56858	0.512382	0.705675	0.726088	0.467785	1	ENST00000493427.1
6.87581	-0.56986	1.50849	-0.37777	0.705602	1	ENST00000305202.8
13.0018	-0.232829	0.846125	-0.275171	0.783185	1	ENST00000565691.5
11.0907	-0.371474	0.731366	-0.507919	0.61151	1	ENST00000463519.5
5.79121	-3.94996	3.6465	-1.08322	0.278712	1	ENST00000306601.9
4.31472	1.85689	2.85278	0.650907	0.515107	1	ENST00000533927.5
8.48256	-0.290596	1.04678	-0.277608	0.781313	1	ENST00000477070.6
6.49079	0.597765	0.992009	0.60258	0.546788	1	ENST00000482023.5
12.6274	-0.72672	0.683459	-1.0633	0.287647	1	ENST00000451251.5
9.26903	0.0808333	0.790874	0.102208	0.918592	1	ENST00000470787.6
6.11339	0.316587	0.884962	0.357741	0.720537	1	ENST00000462037.6
10.0378	0.200332	1.50372	0.133224	0.894016	1	ENST00000474351.5
153.101	-0.252903	0.348954	-0.724745	0.468609	1	ENST00000391440.3
122.033	-0.0506948	0.168727	-0.300455	0.76383	1	ENST00000585268.1
741.354	0.113425	0.163796	0.692475	0.488639	1	ENST00000324238.7
80.388	-0.827168	0.384425	-2.1517	0.031421	0.818113	ENST00000578692.1
12.8537	-0.307607	0.620871	-0.495444	0.620287	1	ENST00000577725.1
11.1288	0.366232	0.685669	0.534123	0.593256	1	ENST00000583805.1
5.0129	-0.789401	0.996635	-0.792066	0.428322	1	ENST00000416796.5
44.0725	0.123027	0.746377	0.164832	0.869076	1	ENST00000343742.6
189.443	-0.616097	0.426932	-1.44308	0.148998	1	ENST00000298910.12
11.9095	-0.0781643	1.95851	-0.03991	0.968165	1	ENST00000430804.5
23.5488	0.314238	0.918647	0.342066	0.732301	1	ENST00000479187.5
13.7307	1.84755	2.77831	0.664989	0.506057	1	ENST00000518312.5
12.8051	0.387076	0.982263	0.394065	0.693533	1	ENST00000520213.5
9.30322	-0.509342	0.666967	-0.763669	0.445064	1	ENST00000523448.5
16.5066	-0.202596	1.01213	-0.200168	0.84135	1	ENST00000521931.5
5.99272	-0.993124	1.3966	-0.711102	0.477021	1	ENST00000523585.5
5.97639	0.396215	2.77617	0.14272	0.886511	1	ENST00000521485.5
9.67471	-1.31628	1.79039	-0.735193	0.462222	1	ENST00000439399.6
17.9078	-0.0133252	2.37445	-0.00561192	0.995522	1	ENST00000521743.5
57.6379	-0.14948	0.706827	-0.21148	0.832513	1	ENST00000520302.5
44.0837	0.675397	0.815937	0.827756	0.407809	1	ENST00000342206.10
654.624	0.208157	0.183608	1.1337	0.256919	1	ENST00000356413.5
343.377	0.261539	0.250929	1.04228	0.29728	1	ENST00000372728.4
26.3636	-0.64428	0.354193	-1.81901	0.0689103	1	ENST00000262426.6
217.049	-0.475845	0.179918	-2.64478	0.00817431	0.455905	ENST00000281282.5
173.701	0.275934	0.273835	1.00766	0.313615	1	ENST00000504169.2
228.646	0.912402	0.243845	3.74173	0.000182754	0.0458364	ENST00000302350.4
15.3023	0.160695	0.549669	0.292349	0.770019	1	ENST00000510928.1
11.9109	2.39409	1.78645	1.34014	0.180201	1	ENST00000506835.1
229.274	0.132599	0.248383	0.533848	0.593446	1	ENST00000334241.9
6.79997	-2.39583	1.12957	-2.12101	0.0339212	0.842722	ENST00000585966.5
134.91	0.101785	0.240116	0.4239	0.671639	1	ENST00000591539.1
35.0803	-0.0500506	0.638914	-0.0783369	0.93756	1	ENST00000367165.3
252.707	-0.677852	0.54135	-1.25215	0.210515	1	ENST00000257013.9
34.8239	-1.00667	0.756586	-1.33054	0.183339	1	ENST00000464369.1
11.7704	0.274968	1.24508	0.220844	0.825214	1	ENST00000409718.5
11.1472	0.590819	1.30559	0.45253	0.650887	1	ENST00000409988.7
20.4285	3.84813	1.40514	2.7386	0.00617012	0.394064	ENST00000409385.5
23.2077	-0.0512153	1.00499	-0.0509612	0.959356	1	ENST00000451764.6
210.26	0.195121	0.311433	0.626527	0.530969	1	ENST00000360760.9
9.07322	-0.854872	1.93978	-0.440705	0.659427	1	ENST00000471601.5
9.46945	0.866329	0.670985	1.29113	0.196659	1	ENST00000457757.5
56.3733	0.229887	0.779351	0.294973	0.768015	1	ENST00000409140.8
7.71672	0.933607	2.09023	0.446653	0.655126	1	ENST00000459656.5
74.4352	0.114552	0.423749	0.270329	0.786907	1	ENST00000409397.6
47.5514	0.539503	1.74791	0.308656	0.757583	1	ENST00000409151.5
10.7501	1.51975	1.36973	1.10952	0.267204	1	ENST00000438761.5
8.97711	0.00338221	0.659378	0.0051294	0.995907	1	ENST00000366118.2
14.463	0.510231	0.707731	0.720939	0.470947	1	ENST00000468832.5
7.79194	-5.02726	4.26444	-1.17888	0.238446	1	ENST00000619961.4
194.571	-0.212249	0.23202	-0.914787	0.360304	1	ENST00000367166.5
17.8168	-1.45594	0.741996	-1.9622	0.0497391	0.96071	ENST00000468889.5
12.4744	-0.0307256	0.545723	-0.0563025	0.955101	1	ENST00000495806.1
14.7198	-0.0676862	0.686135	-0.0986485	0.921417	1	ENST00000489874.5
14.0851	-0.210868	0.659125	-0.319921	0.749029	1	ENST00000487586.5
6.4824	0.28212	1.21063	0.233036	0.815734	1	ENST00000475849.1
12.5668	0.180395	0.797827	0.226107	0.821118	1	ENST00000480390.1
14.6979	0.386001	0.491518	0.785324	0.432264	1	ENST00000473258.1
10.7663	6.82916	3.01749	2.26319	0.0236241	0.728499	ENST00000633212.1
38.2836	1.22271	1.40346	0.871212	0.383638	1	ENST00000612449.2
109.214	-0.88892	0.419878	-2.11709	0.0342522	0.843041	ENST00000620457.4
34.7586	-0.593421	0.398571	-1.48887	0.136521	1	ENST00000632204.1
286.109	-0.661332	0.278082	-2.37819	0.0173978	0.634624	ENST00000271588.9
6.01072	0.676988	1.57048	0.431072	0.666416	1	ENST00000485744.5
4.20799	-0.261682	1.13845	-0.229859	0.818201	1	ENST00000493413.1
198.016	-0.772682	0.471403	-1.63911	0.10119	1	ENST00000263097.9
5.81806	-0.318479	2.9029	-0.109711	0.912639	1	ENST00000348419.7
17.4757	0.642498	0.852896	0.753313	0.451262	1	ENST00000569352.6
5.5279	-0.792829	1.66615	-0.475843	0.634186	1	ENST00000562958.6
5.3016	1.01056	2.05331	0.492161	0.622606	1	ENST00000568865.3
16.3783	-0.163753	1.19061	-0.137537	0.890606	1	ENST00000606983.5
6.72856	-0.468948	1.304	-0.359624	0.719128	1	ENST00000562075.6
15.1934	0.510812	0.495812	1.03025	0.30289	1	ENST00000564572.1
512.884	-0.0579686	0.249534	-0.232307	0.816299	1	ENST00000649266.1
134.42	-0.336667	0.261443	-1.28773	0.197841	1	ENST00000378549.5
10.245	-0.186263	1.1145	-0.167126	0.867271	1	ENST00000650479.1
162.833	0.0472745	0.374634	0.126188	0.899583	1	ENST00000647800.2
245.438	0.647533	0.272927	2.37255	0.0176659	0.639751	ENST00000649452.1
910.333	-0.0104848	0.175418	-0.0597707	0.952338	1	ENST00000648898.1
38.6399	1.30287	0.812187	1.60414	0.108682	1	ENST00000648586.1
638.64	0.350582	0.229517	1.52748	0.126642	1	ENST00000376436.5
219.456	-0.0897928	0.30211	-0.297219	0.7663	1	ENST00000252979.6
26.4917	0.251639	0.366683	0.686258	0.49255	1	ENST00000307635.3
36.6278	-0.930543	1.43068	-0.650419	0.515422	1	ENST00000391770.9
7.17021	-1.10187	1.56647	-0.703407	0.481802	1	ENST00000391769.2
5.73282	0.697081	1.36085	0.512239	0.608483	1	ENST00000391768.2
4.56252	-0.0952508	0.841943	-0.113132	0.909926	1	ENST00000414489.1
21.3235	1.50096	1.47526	1.01742	0.308955	1	ENST00000391771.1
73.66	-0.228628	0.693489	-0.329677	0.741644	1	ENST00000461783.7
20.9911	-0.513282	0.464314	-1.10546	0.268959	1	ENST00000535064.1
10.9826	-0.734655	1.05239	-0.698082	0.485126	1	ENST00000460692.2
53.829	-0.0382307	0.504757	-0.0757408	0.939625	1	ENST00000449545.2
4.32027	-0.161759	1.04236	-0.155185	0.876675	1	ENST00000538270.5
4.75167	0.513004	0.733292	0.69959	0.484183	1	ENST00000535231.5
67.7086	-0.552654	0.461814	-1.1967	0.231422	1	ENST00000528535.5
6.12161	-0.724862	0.771927	-0.939029	0.347716	1	ENST00000431620.6
10.0117	-0.08221	1.77872	-0.0462186	0.963136	1	ENST00000360366.8
42.8312	0.83784	0.323753	2.5879	0.00965637	0.491508	ENST00000529824.6
26.2735	-0.515197	1.41354	-0.364473	0.715505	1	ENST00000456877.6
6.89179	0.123263	1.664	0.0740763	0.94095	1	ENST00000275246.11
9.50546	-0.534427	0.643635	-0.830326	0.406354	1	ENST00000537845.1
27.4761	1.29219	3.74317	0.345214	0.729933	1	ENST00000643244.1
172.582	0.317612	0.340316	0.933287	0.350672	1	ENST00000610140.7
11.3052	2.34455	3.01273	0.778214	0.436443	1	ENST00000456458.5
5.97724	-0.313941	2.82604	-0.111088	0.911546	1	ENST00000409467.6
18.9107	0.127914	0.559736	0.228526	0.819237	1	ENST00000473083.1
25.1483	-0.165854	0.600279	-0.276294	0.782322	1	ENST00000409787.4
11.0159	-1.02074	0.667888	-1.52831	0.126435	1	ENST00000461851.2
7.31462	0.688757	0.821175	0.838746	0.401612	1	ENST00000464840.5
9.26489	-0.152359	0.69421	-0.219471	0.826283	1	ENST00000497542.1
79.7665	-0.215628	0.898629	-0.239952	0.810367	1	ENST00000405342.5
46.3959	0.0965907	0.654103	0.147669	0.882604	1	ENST00000381626.6
91.8717	0.305996	0.260712	1.17369	0.240518	1	ENST00000302327.4
16.4564	-0.0434426	0.449002	-0.0967538	0.922922	1	ENST00000412117.1
249.858	-0.572606	0.410979	-1.39328	0.163537	1	ENST00000248846.10
146.169	-0.682604	0.33504	-2.03738	0.0416119	0.907056	ENST00000498611.5
6.96172	-0.612384	1.0941	-0.559712	0.575676	1	ENST00000491449.5
68.9805	-0.0905806	0.259504	-0.349053	0.727049	1	ENST00000473946.1
34.763	2.52392	3.20394	0.787755	0.43084	1	ENST00000439308.6
6.82517	-2.36529	2.24068	-1.05561	0.291144	1	ENST00000626015.2
5.18701	0.410696	0.707351	0.580611	0.561502	1	ENST00000263431.4
615.394	-0.108767	0.319667	-0.340251	0.733667	1	ENST00000331497.3
766.934	-0.150206	0.198725	-0.755846	0.449741	1	ENST00000379095.5
13.5673	-0.0518829	0.664727	-0.0780514	0.937787	1	ENST00000411845.3
141.065	0.100357	0.193594	0.518389	0.604187	1	ENST00000239243.7
6.19008	-0.45162	1.69571	-0.266331	0.789984	1	ENST00000507785.2
90.2139	-0.0679705	0.200051	-0.339765	0.734033	1	ENST00000558017.5
4.51602	-0.765789	1.23424	-0.620451	0.534961	1	ENST00000559204.5
378.369	-0.194188	0.222194	-0.87396	0.38214	1	ENST00000350082.9
92.8305	0.154615	0.525831	0.294038	0.768729	1	ENST00000356971.3
526.214	-0.144548	0.151515	-0.954013	0.340077	1	ENST00000234296.7
76.2343	-0.0375264	0.360814	-0.104005	0.917166	1	ENST00000464147.1
33.2497	-0.18842	0.340352	-0.553604	0.57985	1	ENST00000487853.1
69.8344	0.173603	0.275448	0.630259	0.528525	1	ENST00000474877.1
4.69154	-0.323823	1.03592	-0.312594	0.754589	1	ENST00000467605.5
9.00418	1.75955	1.33632	1.31672	0.187933	1	ENST00000410039.5
18.1111	-0.342775	0.422068	-0.812132	0.416716	1	ENST00000457595.1
9.48025	-3.28309	1.80365	-1.82024	0.0687219	1	ENST00000550796.2
171.333	-0.984383	0.65821	-1.49555	0.134772	1	ENST00000401507.7
1338.16	-0.0757338	0.508562	-0.148918	0.881619	1	ENST00000407818.8
595.17	0.151429	0.28125	0.538415	0.590291	1	ENST00000381103.6
155.463	-0.241688	0.431249	-0.560436	0.575182	1	ENST00000514082.5
17.2051	0.666549	0.519029	1.28422	0.199064	1	ENST00000504883.1
152.505	-0.092654	0.509324	-0.181916	0.855649	1	ENST00000506857.5
5.12648	-0.0808943	0.847636	-0.0954352	0.923969	1	ENST00000512006.2
5.15341	0.181955	0.874452	0.208079	0.835167	1	ENST00000509624.1
248.25	0.223373	0.31998	0.698083	0.485125	1	ENST00000315567.13
5.6079	1.36152	1.02605	1.32696	0.184522	1	ENST00000511521.1
15.1497	0.998569	0.671638	1.48677	0.137077	1	ENST00000506674.1
11.252	0.3441	2.84035	0.121147	0.903575	1	ENST00000264363.7
6.39704	0.884875	0.822121	1.07633	0.281779	1	ENST00000514570.1
56.3208	-0.215454	0.405066	-0.531897	0.594797	1	ENST00000613194.4
9.1835	-0.277301	1.37604	-0.201521	0.840291	1	ENST00000561573.1
11.6893	0.102372	0.613414	0.166889	0.867458	1	ENST00000617037.4
121.504	0.0971987	0.553853	0.175496	0.86069	1	ENST00000328649.11
24.6704	0.410781	0.545248	0.753383	0.45122	1	ENST00000650306.1
41.0974	0.332364	0.782727	0.424623	0.671111	1	ENST00000612800.1
312.213	-0.171036	0.397141	-0.430668	0.66671	1	ENST00000237889.9
21.0549	-0.0340665	0.487979	-0.0698114	0.944344	1	ENST00000454214.1
450.478	0.546712	0.445873	1.22616	0.220138	1	ENST00000418596.7
45.4129	0.201734	0.454451	0.443906	0.65711	1	ENST00000286181.7
19.4932	0.462674	0.59854	0.773004	0.43952	1	ENST00000490725.5
9.4461	0.520983	2.0074	0.259531	0.795226	1	ENST00000498780.5
4.55679	1.09195	1.27884	0.85386	0.393182	1	ENST00000452799.5
6.8621	0.618672	0.696392	0.888396	0.374328	1	ENST00000485144.1
7.0708	1.15901	1.11881	1.03593	0.300235	1	ENST00000474118.5
93.025	0.080092	0.200358	0.399744	0.689345	1	ENST00000270458.2
8.71072	-0.0370963	0.744073	-0.0498557	0.960237	1	ENST00000582678.5
17.5282	-2.45961	0.999418	-2.46104	0.0138533	0.578707	ENST00000290866.10
4.84818	2.46484	2.73055	0.902688	0.366691	1	ENST00000578839.5
4.44663	5.47011	4.25414	1.28583	0.198502	1	ENST00000428043.5
187.009	0.0565164	0.193704	0.291766	0.770465	1	ENST00000306908.10
5.36819	0	2.96714	0	1	1	ENST00000523428.5
16.5444	-1.41482	0.547663	-2.58338	0.00978371	0.494695	ENST00000590305.1
11.5512	1.00547	0.773393	1.30007	0.193577	1	ENST00000614108.1
10.9068	2.18039	0.927998	2.34956	0.0187954	0.655993	ENST00000498744.5
460.176	-0.238369	0.211162	-1.12885	0.258963	1	ENST00000370939.7
15.0302	0.174313	0.616716	0.282647	0.777447	1	ENST00000461222.1
324.711	-0.35433	0.197322	-1.7957	0.0725422	1	ENST00000323557.11
33.0514	-0.30401	1.1873	-0.256051	0.797911	1	ENST00000473337.6
149.814	-0.279968	0.306968	-0.912045	0.361745	1	ENST00000244426.10
18.1789	-0.196562	0.495641	-0.396582	0.691676	1	ENST00000468481.1
28.4138	1.33218	1.18035	1.12863	0.259053	1	ENST00000480463.6
7.33071	-0.422053	0.721632	-0.584859	0.558642	1	ENST00000484812.1
225.7	0.153081	0.163908	0.933945	0.350332	1	ENST00000474457.1
47.1113	0.0494794	0.436023	0.113479	0.909651	1	ENST00000484436.7
25.5116	0.168368	0.520438	0.323512	0.746308	1	ENST00000473318.1
19.763	1.01459	0.649418	1.5623	0.118217	1	ENST00000357878.7
2113.38	-0.154587	0.202372	-0.763876	0.444941	1	ENST00000354725.8
20.7299	0.424631	0.56673	0.749264	0.453698	1	ENST00000463020.1
7.34666	0.535444	0.971472	0.551167	0.581519	1	ENST00000461056.5
22.7226	0.586537	1.24095	0.472651	0.636462	1	ENST00000468621.5
13.6465	0.181625	0.91196	0.199159	0.842138	1	ENST00000483503.5
37.6441	-0.0967084	0.558584	-0.173131	0.862548	1	ENST00000492772.1
5.39771	-1.17449	1.00436	-1.1694	0.242244	1	ENST00000468166.5
114.646	0.329895	0.369378	0.893108	0.371799	1	ENST00000465900.5
9.66746	0.320958	0.750664	0.427566	0.668967	1	ENST00000484767.5
8.47824	-0.32381	0.749883	-0.431814	0.665877	1	ENST00000492840.1
20.0244	0.77251	0.50501	1.52969	0.126093	1	ENST00000470723.5
22.2595	-0.291074	0.553863	-0.525535	0.599211	1	ENST00000467238.1
8.34331	0.233274	0.742725	0.314079	0.753461	1	ENST00000470463.1
53.1395	-0.391021	0.425616	-0.918717	0.358244	1	ENST00000489417.5
9.95928	-0.140165	1.19987	-0.116817	0.907005	1	ENST00000308197.9
22.4547	-0.740873	0.520805	-1.42255	0.154866	1	ENST00000551911.5
91.0147	0.0429827	0.227536	0.188905	0.850168	1	ENST00000433805.6
8.28175	-0.067719	0.841581	-0.0804664	0.935866	1	ENST00000546614.1
14.1827	-0.0447064	1.03978	-0.0429961	0.965705	1	ENST00000546544.5
38.679	-0.0413516	0.348034	-0.118815	0.905422	1	ENST00000549545.1
99.5052	0.368262	0.292443	1.25926	0.207937	1	ENST00000611005.3
6.27331	0.717758	1.53513	0.467554	0.640104	1	ENST00000628680.1
32.2365	0.663203	0.780441	0.84978	0.395447	1	ENST00000334994.6
220.787	0.262556	0.372353	0.705125	0.480732	1	ENST00000324439.9
12.3699	6.20817	1.85841	3.34058	0.000836033	0.124814	ENST00000505105.5
30.0442	0.561132	0.581445	0.965064	0.334513	1	ENST00000514589.5
24.8573	1.26563	1.03734	1.22007	0.222438	1	ENST00000512567.5
14.5005	0.158242	0.807018	0.196083	0.844545	1	ENST00000512706.5
10.2628	1.487	1.85398	0.802062	0.422517	1	ENST00000513257.5
19.5723	0.0293914	0.627804	0.0468163	0.96266	1	ENST00000505514.5
32.7644	0.353258	0.644527	0.548089	0.583631	1	ENST00000513083.5
928.786	0.0355734	0.259556	0.137055	0.890987	1	ENST00000233468.5
256.85	-0.0922188	0.219375	-0.420371	0.674214	1	ENST00000478050.1
4.75118	1.4677	1.10045	1.33373	0.182293	1	ENST00000513613.5
189.941	-0.940972	0.297551	-3.16239	0.00156481	0.184757	ENST00000261369.9
61.0654	-0.378159	0.36718	-1.0299	0.303057	1	ENST00000513881.5
8.46382	1.27384	1.08796	1.17086	0.241657	1	ENST00000395451.8
4.53876	0.500505	0.805452	0.621397	0.534339	1	ENST00000511545.5
6.43098	-1.03283	0.920252	-1.12233	0.26172	1	ENST00000510914.5
10.5308	0.344777	0.705835	0.488467	0.625219	1	ENST00000507364.5
21.7216	-0.0479972	0.567076	-0.0846398	0.932548	1	ENST00000514647.5
57.1577	-1.25282	1.03827	-1.20664	0.227569	1	ENST00000424533.5
737.885	-0.281514	0.198408	-1.41886	0.15594	1	ENST00000325324.10
42.7439	-0.869275	0.393351	-2.20992	0.0271107	0.77072	ENST00000506200.5
640.891	-0.292898	0.17726	-1.65236	0.0984614	1	ENST00000409296.7
18.404	0.286825	0.565497	0.507209	0.612008	1	ENST00000506905.1
6.1142	0.358956	0.79458	0.451755	0.651446	1	ENST00000507640.1
12.0441	0.0348489	0.752137	0.0463332	0.963045	1	ENST00000502862.1
5.80474	-0.622622	1.29339	-0.481386	0.630242	1	ENST00000511713.5
10.8408	0.210668	0.756109	0.278621	0.780536	1	ENST00000511133.1
13.9114	-0.439031	0.832557	-0.527328	0.597966	1	ENST00000413749.2
66.2624	-0.422317	0.368986	-1.14453	0.252402	1	ENST00000409534.1
22.6545	0.550125	0.660612	0.832749	0.404986	1	ENST00000512177.1
79.759	-0.153789	0.337726	-0.455367	0.648845	1	ENST00000251412.8
19.129	0.264248	0.558543	0.473102	0.63614	1	ENST00000588870.1
30.2946	0.153603	0.457396	0.33582	0.737007	1	ENST00000590396.1
9.04187	-0.220407	1.03539	-0.212875	0.831425	1	ENST00000357422.2
5.1461	-0.56392	0.690211	-0.817025	0.413914	1	ENST00000339992.3
90.0644	-0.0389174	0.24471	-0.159035	0.873641	1	ENST00000249363.4
4.74736	1.07905	1.18193	0.912958	0.361264	1	ENST00000482403.5
9.58185	0.362605	0.728777	0.497553	0.618799	1	ENST00000491331.5
17.4872	0.294596	1.53719	0.191646	0.84802	1	ENST00000307834.9
24.3669	0.0678581	0.397391	0.170759	0.864413	1	ENST00000462712.5
28.4895	1.33014	1.11467	1.1933	0.232751	1	ENST00000307849.7
219.115	0.386542	0.409945	0.942912	0.345726	1	ENST00000425611.8
10.7048	2.09001	3.34443	0.624924	0.532021	1	ENST00000410026.7
11.0407	0.772984	2.83664	0.2725	0.785238	1	ENST00000674187.1
134.227	-0.779189	0.386069	-2.01826	0.0435638	0.919801	ENST00000674172.1
15.1035	0.885427	1.06581	0.830754	0.406113	1	ENST00000674262.1
30.6823	0.252287	0.522371	0.482966	0.62912	1	ENST00000451500.5
4.20967	5.25909	2.11174	2.4904	0.0127598	0.560394	ENST00000409510.5
18.5533	0.391824	0.881495	0.4445	0.656681	1	ENST00000435931.1
7.57795	0.203201	0.859613	0.236387	0.813133	1	ENST00000312233.4
247.644	-0.31723	0.398418	-0.796224	0.425902	1	ENST00000233609.8
29.5996	0.469703	0.474157	0.990608	0.321877	1	ENST00000586686.6
6702.06	-0.0521352	0.261165	-0.199626	0.841773	1	ENST00000592588.6
18.6861	0.441255	0.60515	0.729165	0.465901	1	ENST00000591032.1
18.1148	0.666218	0.599634	1.11104	0.266551	1	ENST00000592623.5
7.82492	0.348585	0.859001	0.405803	0.684887	1	ENST00000586656.5
20.0572	0.416083	0.537895	0.77354	0.439203	1	ENST00000589656.6
5.84032	-0.0164214	1.87408	-0.00876238	0.993009	1	ENST00000593052.5
17.7732	0.17964	0.63221	0.284146	0.776299	1	ENST00000592700.2
7.94771	0.0879161	0.580681	0.151402	0.879659	1	ENST00000586096.3
26.7873	-0.379961	0.846788	-0.448708	0.653642	1	ENST00000585665.2
7.82523	-0.279266	0.778593	-0.35868	0.719834	1	ENST00000465646.5
15.7503	1.0629	1.17953	0.901127	0.367521	1	ENST00000443011.5
32.4225	0.137493	0.715026	0.192291	0.847514	1	ENST00000411518.5
39.7789	-0.212211	0.460632	-0.460696	0.645017	1	ENST00000400289.5
8.04616	1.05167	0.784506	1.34055	0.180066	1	ENST00000444859.5
33.5226	-1.46129	2.15021	-0.679601	0.496757	1	ENST00000400288.7
84.903	-0.170851	0.348418	-0.490363	0.623877	1	ENST00000382162.7
19.4863	1.61261	0.965808	1.6697	0.0949792	1	ENST00000524296.5
7.64519	-1.28701	0.843885	-1.5251	0.127235	1	ENST00000450787.1
21.6809	-0.155458	0.416328	-0.373403	0.708849	1	ENST00000486708.1
4.24629	-0.406639	1.62669	-0.24998	0.802603	1	ENST00000476010.5
18.21	0.349214	0.516493	0.676125	0.498961	1	ENST00000484806.1
10.6004	0.196384	0.528557	0.371548	0.710229	1	ENST00000478887.1
8.35415	0.170718	0.53425	0.319547	0.749312	1	ENST00000467357.1
11.02	-0.269401	0.54042	-0.498504	0.618129	1	ENST00000425671.1
9.40668	0.30248	0.49713	0.608453	0.542887	1	ENST00000488883.5
12.1192	-0.0504242	0.599578	-0.0840995	0.932977	1	ENST00000463436.1
10.6493	0.295483	0.468924	0.630131	0.528609	1	ENST00000495107.1
22.7479	0.155909	0.507971	0.306924	0.758901	1	ENST00000476577.5
17.4184	0.393351	0.473165	0.831318	0.405794	1	ENST00000464333.5
69.3153	0.111302	0.4738	0.234914	0.814275	1	ENST00000540643.5
734.981	-0.219461	0.269858	-0.813245	0.416077	1	ENST00000259400.11
10.6279	0.294572	0.605713	0.486322	0.626739	1	ENST00000529340.5
12.8567	0.18924	0.755988	0.250322	0.802338	1	ENST00000533696.5
30.7178	-0.218713	0.33821	-0.646677	0.517841	1	ENST00000531035.5
6.85482	-1.02364	1.15684	-0.884861	0.376232	1	ENST00000525342.5
18.8044	-0.33834	0.77432	-0.436951	0.662147	1	ENST00000525640.5
13.7341	0.603487	0.828882	0.728074	0.466568	1	ENST00000525579.5
10.8015	-0.31579	0.872407	-0.361975	0.71737	1	ENST00000529385.1
153.654	-0.93197	0.248009	-3.7578	0.000171411	0.0435189	ENST00000306442.5
17.7467	-0.0746902	0.439091	-0.170102	0.86493	1	ENST00000415659.2
221.562	0.303838	0.218731	1.38909	0.164804	1	ENST00000422365.7
24.7189	-1.15133	3.94081	-0.292156	0.770167	1	ENST00000382110.6
53.0859	0.267607	1.14426	0.233869	0.815087	1	ENST00000324266.10
22.5681	0.0741257	0.436445	0.16984	0.865136	1	ENST00000482645.1
5.58412	-2.59173	2.37906	-1.08939	0.275981	1	ENST00000411973.3
4.53916	0.175757	1.06048	0.165734	0.868366	1	ENST00000457845.4
9.54835	-0.0870977	1.68219	-0.0517764	0.958707	1	ENST00000441983.5
23.4878	-0.0566811	0.452264	-0.125327	0.900264	1	ENST00000469147.5
41.5131	0.172532	0.536151	0.321798	0.747606	1	ENST00000441099.5
6.98631	0.990365	0.796177	1.2439	0.213536	1	ENST00000433382.5
7.3931	0.788532	0.67356	1.17069	0.241722	1	ENST00000462983.5
6.63711	-1.14628	0.950951	-1.20541	0.228046	1	ENST00000479897.5
26.2629	-0.767323	0.448177	-1.7121	0.0868784	1	ENST00000415624.5
10.6726	-0.140853	0.556678	-0.253024	0.80025	1	ENST00000479955.5
88.4196	0.141504	0.341505	0.414355	0.678614	1	ENST00000497597.5
6.95469	-0.367423	0.74292	-0.494566	0.620906	1	ENST00000473348.5
10.4058	0.0605692	0.63579	0.0952661	0.924103	1	ENST00000461577.5
15.8521	-0.44004	0.571597	-0.769843	0.441393	1	ENST00000489032.5
11.4571	0.0266015	0.646222	0.0411646	0.967165	1	ENST00000437733.5
15.5355	0.251495	0.563744	0.446115	0.655514	1	ENST00000469400.1
4.62835	-0.522251	0.823553	-0.634144	0.525987	1	ENST00000493792.1
516.693	-0.444919	0.311797	-1.42695	0.153595	1	ENST00000377698.4
4.28822	-0.993337	0.954838	-1.04032	0.298191	1	ENST00000310754.5
119.386	-0.316162	0.22075	-1.43222	0.152082	1	ENST00000651114.1
628.965	-0.654579	0.25287	-2.5886	0.00963667	0.491178	ENST00000199320.9
32.5784	-0.12248	0.42178	-0.290389	0.771519	1	ENST00000514605.1
68.4124	-0.0202147	0.281136	-0.0719035	0.942679	1	ENST00000506390.5
17.3971	-0.294926	0.452826	-0.651301	0.514852	1	ENST00000514911.5
26.7807	-0.425913	0.468033	-0.910006	0.362819	1	ENST00000509182.1
164.004	-0.457451	0.472187	-0.968791	0.332649	1	ENST00000589189.5
546.812	-0.394094	0.411175	-0.958457	0.337832	1	ENST00000269195.5
22.8487	-0.0921444	0.947036	-0.0972977	0.92249	1	ENST00000591081.1
125.433	-0.211321	0.583126	-0.362394	0.717058	1	ENST00000590654.1
7.08894	0.185718	0.993427	0.186947	0.851702	1	ENST00000470554.5
950.994	-0.204154	0.280238	-0.728504	0.466305	1	ENST00000369713.10
7.5185	-0.815613	1.28564	-0.634404	0.525817	1	ENST00000539281.5
89.1073	-0.301306	0.325254	-0.926372	0.354253	1	ENST00000369710.8
14.4928	-0.365122	0.551453	-0.662109	0.507901	1	ENST00000472106.2
140.553	-0.435561	0.339496	-1.28296	0.199505	1	ENST00000357066.8
31.1249	-0.410684	0.380119	-1.08041	0.279961	1	ENST00000592280.1
23.2209	0.626013	0.868849	0.720509	0.471212	1	ENST00000518153.1
77.9848	-0.0777638	0.630538	-0.123329	0.901846	1	ENST00000370775.2
25.2414	0.208836	0.614483	0.339856	0.733965	1	ENST00000520964.1
27.5126	-0.266937	0.589198	-0.45305	0.650512	1	ENST00000522309.1
13.1881	-2.13587	2.70809	-0.788702	0.430286	1	ENST00000360529.9
11.816	0.271685	0.488207	0.556495	0.577873	1	ENST00000534043.1
16.3374	0.253521	1.91396	0.132459	0.894621	1	ENST00000461742.6
51.0314	-0.241323	0.613597	-0.393292	0.694104	1	ENST00000332129.6
10.0913	-0.495671	0.584242	-0.8484	0.396215	1	ENST00000433425.4
7.88794	0.711328	0.674703	1.05428	0.291753	1	ENST00000260264.8
5.41144	0.729848	0.864687	0.84406	0.398636	1	ENST00000606153.1
28.3721	0.330999	0.405395	0.816486	0.414223	1	ENST00000318596.8
6.34925	0.22281	0.874228	0.254865	0.798827	1	ENST00000594070.5
159.18	-0.0542683	0.277563	-0.195517	0.844988	1	ENST00000626874.2
145.625	0.463846	0.254397	1.82331	0.0682561	1	ENST00000627622.1
64.5551	0.39199	0.375742	1.04324	0.296835	1	ENST00000629346.2
57.9861	0.56046	0.321189	1.74495	0.0809934	1	ENST00000628375.2
46.1501	1.05968	1.28226	0.826411	0.408571	1	ENST00000420239.7
310.693	0.547196	0.469212	1.1662	0.243533	1	ENST00000635856.1
322.951	0.91486	1.12446	0.813602	0.415873	1	ENST00000394196.9
42.2767	0.836711	1.113	0.75176	0.452195	1	ENST00000625990.3
149.822	0.22854	0.264643	0.863579	0.387819	1	ENST00000626782.2
190.331	0.412367	0.320955	1.28481	0.198857	1	ENST00000637572.1
23.0499	0.571427	0.653463	0.87446	0.381868	1	ENST00000636881.1
9.61066	-0.656909	1.39523	-0.470826	0.637765	1	ENST00000628181.1
6.1182	0.85863	0.669833	1.28186	0.199893	1	ENST00000628118.1
21.5012	0.167743	0.893181	0.187804	0.85103	1	ENST00000636306.1
12.1574	0.302491	0.87784	0.344586	0.730406	1	ENST00000637789.1
24.7689	0.421902	0.455653	0.925926	0.354484	1	ENST00000627185.1
176.898	0.215175	0.60354	0.356522	0.72145	1	ENST00000625662.2
6.97273	-0.303769	0.900116	-0.337478	0.735757	1	ENST00000629104.1
35.3991	0.13368	0.380918	0.350941	0.725633	1	ENST00000630813.1
38.7362	0.488846	0.699123	0.699227	0.48441	1	ENST00000627460.1
466.736	0.329557	0.296612	1.11107	0.266537	1	ENST00000361566.7
4.48517	-0.904235	1.46809	-0.615926	0.537943	1	ENST00000468880.1
57.9146	0.0958854	0.790292	0.121329	0.90343	1	ENST00000593096.1
59.224	-0.690525	0.373384	-1.84937	0.0644045	1	ENST00000377694.2
29.7796	-0.546164	0.521654	-1.04699	0.295106	1	ENST00000373043.1
7.30906	-0.461836	1.71943	-0.268599	0.788238	1	ENST00000468084.1
93.5933	0.196203	0.256769	0.764124	0.444793	1	ENST00000373042.5
1479.29	0.0586269	0.169954	0.344957	0.730127	1	ENST00000447079.6
1120.82	0.0205632	0.247436	0.0831051	0.933768	1	ENST00000584632.5
415.865	-0.677788	0.360631	-1.87945	0.0601827	1	ENST00000430627.6
64.0173	0.227466	0.254557	0.893576	0.371549	1	ENST00000559663.1
76.8945	0.119533	0.373599	0.319949	0.749007	1	ENST00000584336.1
6.73869	-0.265549	0.799007	-0.332349	0.739626	1	ENST00000581963.1
28.7755	-0.330518	0.336547	-0.982085	0.326058	1	ENST00000559545.5
52.086	0.0183503	0.260856	0.0703465	0.943918	1	ENST00000585161.1
6.03616	-0.582051	0.737721	-0.788986	0.43012	1	ENST00000558240.1
50.3206	0.3399	0.504968	0.673111	0.500876	1	ENST00000394877.7
11.5293	-0.220354	1.66816	-0.132094	0.89491	1	ENST00000273962.7
132.487	-0.302767	0.415539	-0.728613	0.466239	1	ENST00000394876.7
19.8462	-0.808901	1.24811	-0.648101	0.51692	1	ENST00000455368.6
26.0176	-0.940359	0.695696	-1.35168	0.176477	1	ENST00000514547.1
7.43232	0.672579	0.763271	0.88118	0.37822	1	ENST00000507394.1
458.353	-0.245984	0.23056	-1.0669	0.286017	1	ENST00000373044.3
272.603	0.393276	0.373728	1.0523	0.29266	1	ENST00000651545.1
693.397	0.671113	0.265534	2.5274	0.0114909	0.535106	ENST00000296674.13
671.629	-0.223488	0.278581	-0.802238	0.422415	1	ENST00000512493.5
830.171	-0.275884	0.295077	-0.934955	0.349811	1	ENST00000510019.5
1512.6	-0.0832203	0.237422	-0.350517	0.725951	1	ENST00000507980.1
4421.44	-0.0845241	0.185822	-0.454866	0.649205	1	ENST00000504293.5
7.67493	0.274297	0.986192	0.278137	0.780907	1	ENST00000503605.1
116.988	-0.359624	0.366482	-0.981288	0.326451	1	ENST00000511844.1
143.702	0.21096	0.195048	1.08158	0.279439	1	ENST00000392452.3
9.18321	0.978503	0.66076	1.48087	0.13864	1	ENST00000367425.9
22.7852	0.0118171	0.858428	0.0137659	0.989017	1	ENST00000613474.4
4.92678	-0.398561	3.63921	-0.109519	0.912791	1	ENST00000425649.6
24.0103	-0.37484	0.390906	-0.958902	0.337608	1	ENST00000483249.1
18.6166	0.102475	0.494253	0.207333	0.83575	1	ENST00000423989.5
5.52518	-0.565139	1.36184	-0.414982	0.678155	1	ENST00000355178.8
90.0938	-0.579069	0.295885	-1.95707	0.0503391	0.96395	ENST00000282185.8
24.3153	-0.260646	0.909609	-0.286548	0.774459	1	ENST00000458350.7
17.4338	-0.759902	0.432478	-1.75709	0.0789025	1	ENST00000513443.5
7.45764	0.178454	0.997683	0.178868	0.858041	1	ENST00000504770.5
13.4111	-0.864127	0.749633	-1.15273	0.24902	1	ENST00000513634.1
20.3162	-0.602801	0.496235	-1.21475	0.224461	1	ENST00000514253.2
196.031	-0.151942	0.34976	-0.434419	0.663985	1	ENST00000602295.5
660.645	0.0870289	0.150283	0.579101	0.562521	1	ENST00000399703.6
21.9244	0.122851	0.506504	0.242547	0.808356	1	ENST00000475234.1
22.8962	-0.170164	0.674251	-0.252375	0.800751	1	ENST00000335934.8
15.4543	1.08287	1.30106	0.832296	0.405242	1	ENST00000238721.9
6.67375	0.718367	0.636496	1.12863	0.259055	1	ENST00000413037.1
188.105	-0.465145	0.245613	-1.89381	0.05825	1	ENST00000360409.7
14.1042	-0.698812	1.17196	-0.596279	0.550989	1	ENST00000450507.5
10.3652	0.0664871	0.611957	0.108647	0.913483	1	ENST00000417189.5
14.0448	-0.682374	0.650788	-1.04853	0.294393	1	ENST00000478013.1
12.5141	-2.24517	1.32081	-1.69985	0.0891588	1	ENST00000357785.9
45.5797	0.155037	0.38373	0.404026	0.686194	1	ENST00000272849.7
9.2454	-0.581971	0.553356	-1.05171	0.292931	1	ENST00000485684.5
8.53156	-0.378612	0.949907	-0.398578	0.690204	1	ENST00000467850.1
5.81509	0.186442	1.11947	0.166544	0.867729	1	ENST00000464003.1
28.9658	0.0688931	0.367528	0.18745	0.851308	1	ENST00000504384.5
27.3893	0.0837442	0.441972	0.189478	0.849718	1	ENST00000508105.5
153.335	0.14821	0.618313	0.2397	0.810563	1	ENST00000311638.7
74.7346	-0.703685	0.487582	-1.44321	0.14896	1	ENST00000380837.7
7.84885	-0.461367	2.40111	-0.192148	0.847626	1	ENST00000507556.5
15.083	-0.312029	0.488901	-0.638226	0.523327	1	ENST00000504190.5
10.9384	-0.778145	0.669874	-1.16163	0.245386	1	ENST00000507885.5
4.90175	0.45562	0.820878	0.55504	0.578867	1	ENST00000502620.1
30.4774	-0.206685	0.437172	-0.472778	0.636372	1	ENST00000514480.1
87.6056	-0.0926207	0.258963	-0.357661	0.720597	1	ENST00000625242.1
6.73705	-1.21845	1.48497	-0.820522	0.411919	1	ENST00000637322.1
22.0157	-0.701114	0.572383	-1.2249	0.220612	1	ENST00000637556.1
4.90138	0.573063	1.12549	0.509166	0.610636	1	ENST00000637288.1
49.799	-0.261067	0.322452	-0.809629	0.418153	1	ENST00000636756.1
6.82517	-2.36529	2.24068	-1.05561	0.291144	1	ENST00000631327.2
321.652	0.454924	0.464114	0.980198	0.326988	1	ENST00000614616.4
124.802	0.299124	0.645395	0.463474	0.643025	1	ENST00000514344.5
135.359	0.309249	0.629629	0.491161	0.623312	1	ENST00000512392.5
87.2301	-0.445829	0.965086	-0.461958	0.644111	1	ENST00000512844.5
43.595	0.828537	0.68738	1.20536	0.228066	1	ENST00000513064.1
64.0535	0.628136	0.823349	0.762904	0.445521	1	ENST00000511067.2
58.7686	0.300013	0.627422	0.478167	0.632531	1	ENST00000508756.2
23.3576	0.111873	0.613197	0.182443	0.855235	1	ENST00000414220.2
36.7429	0.778975	0.961898	0.809831	0.418037	1	ENST00000511628.1
58.3114	0.147133	0.579703	0.253807	0.799644	1	ENST00000505982.1
2416.74	0.355466	0.458456	0.775355	0.43813	1	ENST00000284049.7
2276.39	-0.193852	0.169316	-1.14491	0.252247	1	ENST00000602725.5
102.46	-0.718828	0.458713	-1.56705	0.117102	1	ENST00000647444.2
22.9122	0.98569	0.566111	1.74116	0.0816553	1	ENST00000649841.1
431.27	0.0331514	0.188228	0.176123	0.860197	1	ENST00000457805.6
33.0403	0.164111	0.365324	0.44922	0.653273	1	ENST00000489313.1
216.337	-0.157162	0.371251	-0.423332	0.672053	1	ENST00000602683.5
5.48386	-0.734329	1.78975	-0.410297	0.681588	1	ENST00000470404.5
91.1816	0.0188432	0.256762	0.0733877	0.941498	1	ENST00000532001.6
6.7024	0.797166	1.27069	0.627347	0.530432	1	ENST00000528253.3
16.1728	-0.16397	0.59174	-0.277098	0.781705	1	ENST00000484483.1
77.273	0.678651	1.45069	0.467811	0.63992	1	ENST00000468531.1
74.2283	-0.392496	0.346664	-1.13221	0.257546	1	ENST00000534796.5
4.4409	2.27738	2.45194	0.928808	0.352989	1	ENST00000528840.1
7.90171	0.546556	1.9524	0.27994	0.779523	1	ENST00000529477.5
101.172	-0.232148	0.209391	-1.10868	0.267567	1	ENST00000533408.1
24.5082	0.156405	0.363686	0.430055	0.667156	1	ENST00000475464.1
64.5535	1.39563	0.882318	1.58177	0.113701	1	ENST00000627328.2
25.8854	-4.73381	1.78133	-2.65745	0.00787335	0.44695	ENST00000626355.1
611.323	-0.0838421	0.535326	-0.156619	0.875545	1	ENST00000469867.1
148.862	1.12042	0.518245	2.16195	0.0306222	0.816332	ENST00000461972.5
8.37399	0.159249	1.6313	0.0976207	0.922233	1	ENST00000613899.4
4.98217	-1.09863	0.853716	-1.28688	0.198137	1	ENST00000486967.5
4.45558	0.860746	0.927683	0.927845	0.353488	1	ENST00000460686.1
28.0446	-0.485651	0.648178	-0.749256	0.453703	1	ENST00000615575.5
11.4606	-0.176008	0.583045	-0.301877	0.762746	1	ENST00000615135.4
15.3023	-0.70923	1.0735	-0.660673	0.508822	1	ENST00000611127.4
189.469	0.355043	0.333758	1.06377	0.287431	1	ENST00000297157.8
13.8916	0.179417	0.669391	0.26803	0.788676	1	ENST00000448915.1
6.83299	-0.0138603	0.740197	-0.0187252	0.98506	1	ENST00000474370.1
5.77313	-0.269139	0.758387	-0.354883	0.722677	1	ENST00000492391.1
7.77137	0.714158	1.01602	0.702899	0.482119	1	ENST00000637180.1
556.722	0.0836194	0.191816	0.435936	0.662883	1	ENST00000302979.5
169.521	0.59267	0.197639	2.99876	0.00271084	0.252375	ENST00000399697.7
64.0983	0.252964	0.320099	0.79027	0.42937	1	ENST00000489647.4
79.1758	0.218133	0.323251	0.674809	0.499797	1	ENST00000636817.1
65.2589	0.334695	0.343003	0.975778	0.329174	1	ENST00000399696.3
4.62385	0.245769	1.81954	0.135072	0.892555	1	ENST00000472179.2
12.5029	0.723582	0.739385	0.978627	0.327764	1	ENST00000630281.1
6.43235	-0.669828	1.15783	-0.578518	0.562914	1	ENST00000479309.6
194.238	-0.0458847	0.418273	-0.1097	0.912647	1	ENST00000282074.7
5.5674	0.802671	0.762688	1.05242	0.292605	1	ENST00000472216.2
12.6322	0.160485	0.580377	0.276518	0.78215	1	ENST00000482416.5
9.04106	-0.585082	0.609429	-0.960048	0.337031	1	ENST00000479529.2
12.4678	-0.278978	0.560431	-0.497791	0.618631	1	ENST00000313213.5
8.99861	0.155014	0.734636	0.211008	0.832881	1	ENST00000308868.5
187.902	-0.0212759	0.226413	-0.0939694	0.925133	1	ENST00000448876.5
4.58153	0.668785	1.13868	0.587331	0.556981	1	ENST00000455188.5
14.6068	0.425258	0.536769	0.792254	0.428212	1	ENST00000447637.1
282.256	0.222532	0.146517	1.51882	0.128808	1	ENST00000265026.8
10.6218	0.601208	0.643483	0.934303	0.350147	1	ENST00000610442.1
780.435	-0.0233955	0.301615	-0.0775675	0.938172	1	ENST00000305747.10
417.856	-0.640166	0.409208	-1.5644	0.117724	1	ENST00000392687.4
4.33902	0.129949	1.35646	0.0958002	0.923679	1	ENST00000531385.1
10.4465	-0.118253	0.753824	-0.15687	0.875347	1	ENST00000527027.1
11.9086	4.44086	2.29718	1.93318	0.053214	0.979487	ENST00000460170.2
91.8344	-0.61762	0.427911	-1.44334	0.148925	1	ENST00000345512.7
14.5343	2.37618	2.68817	0.883941	0.376728	1	ENST00000373779.8
173.162	-0.7719	0.412307	-1.87215	0.0611857	1	ENST00000428026.6
215.243	0.0809916	0.321443	0.251963	0.80107	1	ENST00000326397.10
29.9775	0.95549	0.614375	1.55522	0.119893	1	ENST00000510968.5
69.7213	0.0216956	0.359541	0.0603424	0.951883	1	ENST00000510702.5
42.5224	1.46616	1.45766	1.00583	0.314499	1	ENST00000512740.1
22.3423	-1.23828	1.17451	-1.05429	0.291749	1	ENST00000514322.1
34.1128	-0.684431	0.462878	-1.47864	0.139236	1	ENST00000327570.13
228.226	0.0202775	0.221548	0.0915268	0.927074	1	ENST00000592875.6
13.5618	-1.41833	2.29348	-0.618421	0.536298	1	ENST00000269194.10
10.4687	0.208754	0.537129	0.388649	0.697536	1	ENST00000587719.1
8.7519	-0.716694	0.741846	-0.966096	0.333996	1	ENST00000587873.5
4.81089	2.84854	2.54979	1.11717	0.263924	1	ENST00000333234.5
34.1155	0.64011	1.43308	0.446668	0.655115	1	ENST00000610527.4
75.0258	0.369392	1.34954	0.273718	0.784302	1	ENST00000338595.7
6.45248	0.232523	1.16311	0.199915	0.841547	1	ENST00000473401.5
12.8936	0.361208	0.584403	0.61808	0.536522	1	ENST00000477078.2
159.388	-0.0819645	0.326218	-0.251257	0.801616	1	ENST00000369707.2
5.23228	-0.459148	1.13607	-0.404156	0.686098	1	ENST00000467629.1
46.6158	0.23572	0.282297	0.83501	0.403712	1	ENST00000498052.1
6.25742	0.835468	1.29727	0.64402	0.519563	1	ENST00000450629.6
14.8503	-3.00971	2.79975	-1.07499	0.282379	1	ENST00000442647.7
15.2894	2.20926	2.41279	0.915648	0.359852	1	ENST00000341911.10
58.1323	-0.247039	1.43157	-0.172565	0.862993	1	ENST00000367814.8
25.1604	0.0451568	0.886996	0.0509098	0.959397	1	ENST00000527615.5
5.10273	5.99631	3.12485	1.91891	0.0549958	0.988026	ENST00000528345.5
10.6062	-1.40755	2.45143	-0.574173	0.56585	1	ENST00000534044.5
5.32702	-0.807149	2.29219	-0.352131	0.72474	1	ENST00000533624.5
4.15379	-1.57782	3.49974	-0.450838	0.652106	1	ENST00000529262.5
7.16644	1.62614	2.12	0.767047	0.443053	1	ENST00000531737.5
14.4769	-1.43871	1.1619	-1.23824	0.215626	1	ENST00000525002.5
17.4855	-2.73946	1.56558	-1.7498	0.0801529	1	ENST00000528774.5
6.55386	-0.671916	2.73898	-0.245316	0.806212	1	ENST00000526889.5
36.3145	-0.273817	0.947295	-0.289051	0.772542	1	ENST00000531845.5
21.1746	-0.707625	0.430706	-1.64294	0.100394	1	ENST00000430686.2
511.011	0.0343268	0.157189	0.218379	0.827134	1	ENST00000373036.5
21.4221	0.0331571	0.397755	0.0833607	0.933565	1	ENST00000468190.1
442.476	-0.258798	0.180171	-1.4364	0.150888	1	ENST00000228705.7
11.4864	-0.436931	0.784972	-0.55662	0.577787	1	ENST00000551519.1
5.93132	-0.501781	0.707909	-0.708821	0.478436	1	ENST00000490145.1
52.8265	-0.0465015	0.328363	-0.141616	0.887383	1	ENST00000468918.5
275.25	-0.0915765	0.347958	-0.263182	0.79241	1	ENST00000261070.6
15.6464	0.261081	0.435738	0.599169	0.54906	1	ENST00000484810.5
10.1739	1.85635	0.676227	2.74516	0.00604818	0.391629	ENST00000497997.1
6.79549	-0.0483263	0.824288	-0.0586279	0.953249	1	ENST00000497116.1
14.1952	0.867623	0.688712	1.25978	0.20775	1	ENST00000444448.6
5.12455	-0.605445	3.14413	-0.192563	0.847301	1	ENST00000472260.1
13.0154	0.628065	0.899573	0.698181	0.485064	1	ENST00000495202.1
4.92004	0.865023	0.971149	0.890721	0.373079	1	ENST00000471833.1
103.257	-0.295565	0.364222	-0.811498	0.41708	1	ENST00000452564.1
8.67662	-1.43587	1.03163	-1.39184	0.16397	1	ENST00000477200.1
9.20938	0.423655	1.12629	0.37615	0.706806	1	ENST00000474721.1
10.7173	0.676248	1.08301	0.624417	0.532354	1	ENST00000422495.5
846.405	-0.397927	0.315476	-1.26136	0.207181	1	ENST00000264380.9
10.6311	0.200643	1.98199	0.101233	0.919365	1	ENST00000443896.5
70.2913	0.383623	0.3106	1.2351	0.216793	1	ENST00000392202.7
270.176	0.694691	0.268371	2.58855	0.00963807	0.491178	ENST00000629685.2
175.634	-0.0203858	0.318172	-0.0640715	0.948913	1	ENST00000630790.1
43.6182	0.220568	1.4635	0.150712	0.880203	1	ENST00000337478.3
94.4209	-0.369906	0.527248	-0.701578	0.482943	1	ENST00000358187.2
32.1907	0.000427943	0.813558	0.000526014	0.99958	1	ENST00000647721.1
36.9581	-0.25394	0.822988	-0.308559	0.757657	1	ENST00000278071.6
957.053	-0.113579	0.209614	-0.541851	0.587921	1	ENST00000331457.9
8.69734	-0.169609	0.994675	-0.170517	0.864604	1	ENST00000416465.5
70.0923	-0.327775	0.354779	-0.923885	0.355546	1	ENST00000469673.1
49.1556	-0.116961	0.477793	-0.244795	0.806615	1	ENST00000346691.9
12.0582	-0.471276	0.502605	-0.937666	0.348416	1	ENST00000320211.10
16.9832	0.423561	0.690079	0.613786	0.539357	1	ENST00000639561.1
23.8049	-0.324763	0.858669	-0.378216	0.70527	1	ENST00000635464.1
52.5747	0.234994	0.357422	0.657469	0.510879	1	ENST00000412052.4
4.92127	-0.844223	0.821947	-1.0271	0.304373	1	ENST00000635084.1
40.5333	-0.442368	0.527908	-0.837964	0.402051	1	ENST00000635099.1
10.3508	0.651305	1.20159	0.542038	0.587793	1	ENST00000635082.1
38.8524	-0.434621	0.931049	-0.466808	0.640637	1	ENST00000356396.8
254.575	-0.141591	0.209889	-0.6746	0.49993	1	ENST00000491729.1
34.9589	1.26902	1.17355	1.08135	0.27954	1	ENST00000397728.8
104.859	-0.567396	0.264845	-2.14237	0.0321639	0.826177	ENST00000522411.5
8.22329	-0.260428	0.73189	-0.355829	0.721968	1	ENST00000472272.1
363.953	-0.39792	0.342174	-1.16292	0.244863	1	ENST00000457828.6
4.96188	-1.19527	1.1151	-1.0719	0.283766	1	ENST00000382227.7
6.88182	0.064604	0.749167	0.0862345	0.93128	1	ENST00000475480.5
251.413	-0.180302	0.252668	-0.713593	0.475479	1	ENST00000421852.6
68.7248	-0.103297	0.279427	-0.369675	0.711625	1	ENST00000467061.1
133.63	0.292716	0.508567	0.57557	0.564906	1	ENST00000276204.10
818.223	-0.553521	0.353642	-1.5652	0.117535	1	ENST00000276202.8
299.6	0.562885	0.546717	1.02957	0.30321	1	ENST00000633080.1
8.19427	-0.327979	0.582529	-0.563026	0.573417	1	ENST00000419113.5
13.0121	-0.0517506	0.711869	-0.0726968	0.942047	1	ENST00000591476.5
8.67954	0.264907	1.49279	0.177458	0.859149	1	ENST00000591022.6
54.397	-0.150585	0.267154	-0.563663	0.572983	1	ENST00000591490.5
5.9525	0.0618451	0.719101	0.0860033	0.931464	1	ENST00000587627.1
33.4719	0.233859	1.30408	0.179329	0.857679	1	ENST00000520637.2
85.2914	-0.365316	0.347341	-1.05175	0.292914	1	ENST00000647877.1
343.532	-0.0916388	0.239588	-0.382484	0.702102	1	ENST00000519138.1
115.488	-0.2638	0.707681	-0.372766	0.709323	1	ENST00000519170.1
333.54	-0.281864	0.321543	-0.876597	0.380706	1	ENST00000650216.1
6.74328	1.0834	2.81905	0.384314	0.700746	1	ENST00000648519.1
15.0743	-0.664385	0.478741	-1.38778	0.165205	1	ENST00000520994.1
3152.51	-0.343682	0.173577	-1.97999	0.0477041	0.947233	ENST00000649973.1
20.5619	2.27954	2.17259	1.04922	0.294075	1	ENST00000262105.6
1254.98	-0.14193	0.295939	-0.479594	0.631516	1	ENST00000649919.1
11.6404	5.08323	3.68607	1.37904	0.167883	1	ENST00000648533.1
67.7646	0.0033365	0.265826	0.0125514	0.989986	1	ENST00000521261.1
34.1112	-0.140917	0.299742	-0.470126	0.638265	1	ENST00000521151.1
157.093	-0.110027	0.29082	-0.378333	0.705183	1	ENST00000518382.1
121.272	0.194505	0.241628	0.804979	0.420832	1	ENST00000517709.1
34.3872	0.174938	0.529987	0.33008	0.741339	1	ENST00000648554.1
220.747	-0.252556	0.283859	-0.889725	0.373613	1	ENST00000519470.1
22.4823	-0.283914	0.680317	-0.417326	0.67644	1	ENST00000523853.1
26.6168	-0.154278	0.384504	-0.401239	0.688244	1	ENST00000518680.1
14.3587	0.314462	1.30506	0.240957	0.809589	1	ENST00000649838.1
132.363	-0.392794	0.402627	-0.975579	0.329273	1	ENST00000648407.1
72.0891	-0.288635	0.430071	-0.671133	0.502136	1	ENST00000438023.5
6.31409	-0.286041	0.766365	-0.373244	0.708967	1	ENST00000401787.7
22.1745	0.609392	0.629347	0.968292	0.332898	1	ENST00000381306.7
163.045	-0.296889	0.289687	-1.02486	0.305429	1	ENST00000381309.7
45.7272	0.117312	0.393602	0.298046	0.765668	1	ENST00000489243.5
38.8947	1.44754	1.31618	1.0998	0.271419	1	ENST00000543771.5
5.58598	0.978402	0.995166	0.983155	0.325531	1	ENST00000496464.1
20.2633	-1.18176	1.35744	-0.870577	0.383985	1	ENST00000428870.6
4.60691	-0.366651	0.861423	-0.425633	0.670375	1	ENST00000420847.2
6.20817	0.264718	1.02608	0.25799	0.796415	1	ENST00000490806.5
1993.7	-0.58954	0.134049	-4.39796	1.09274e-05	0.00611564	ENST00000371429.4
25.1435	0.0136851	0.604475	0.0226396	0.981938	1	ENST00000480952.1
7.16204	-2.52317	2.0959	-1.20386	0.228644	1	ENST00000001146.6
6.8892	4.91354	2.07793	2.36463	0.018048	0.644719	ENST00000412253.1
4.18054	-1.94749	2.30005	-0.846717	0.397153	1	ENST00000546307.5
47.2745	-0.0238153	0.349373	-0.0681658	0.945654	1	ENST00000377424.9
4.62732	-0.425766	0.704167	-0.604637	0.54542	1	ENST00000632989.1
8.16331	0.627703	0.730511	0.859267	0.390193	1	ENST00000632158.1
6.03108	0.179586	0.776268	0.231345	0.817047	1	ENST00000632836.1
14.1101	-0.0998396	1.6181	-0.0617018	0.9508	1	ENST00000631534.1
18.5775	-8.23509	4.24894	-1.93815	0.0526048	0.976439	ENST00000614702.4
27.9193	0.0422141	0.5635	0.074914	0.940283	1	ENST00000644269.2
4.43089	-0.171667	1.30209	-0.13184	0.895111	1	ENST00000423097.5
24.5341	-0.0178171	0.529754	-0.0336327	0.97317	1	ENST00000418321.1
19.4224	0.142017	0.440543	0.322369	0.747173	1	ENST00000475437.1
12.581	0.0411483	0.549328	0.0749066	0.940289	1	ENST00000487671.1
10.6032	0.296351	0.794551	0.37298	0.709164	1	ENST00000445424.5
181.84	-0.145286	0.359241	-0.404425	0.6859	1	ENST00000397523.5
286.458	0.0456113	0.306732	0.148701	0.88179	1	ENST00000330125.10
91.7282	0.0939407	0.24875	0.377652	0.705689	1	ENST00000495101.5
38.818	0.301993	0.273247	1.1052	0.269073	1	ENST00000441289.1
44.3206	-0.665113	0.82919	-0.802124	0.422481	1	ENST00000344710.9
76.0772	-0.264213	0.39836	-0.663252	0.507169	1	ENST00000368305.9
13.6387	0.0140707	0.550484	0.0255606	0.979608	1	ENST00000489664.1
24.0106	-0.0672054	0.615724	-0.109149	0.913085	1	ENST00000369704.8
230.308	-1.14307	0.357115	-3.20085	0.00137025	0.172358	ENST00000328299.4
11.4025	-0.164665	0.912198	-0.180515	0.856749	1	ENST00000464140.1
28.5593	-0.850277	0.726818	-1.16986	0.242056	1	ENST00000621530.1
15.4705	-0.108441	0.42086	-0.257664	0.796666	1	ENST00000391758.5
10.3556	-1.80402	1.808	-0.997799	0.318377	1	ENST00000332345.10
593.399	0.29697	0.265621	1.11802	0.263558	1	ENST00000393310.5
82.8017	0.0548427	0.340291	0.161164	0.871964	1	ENST00000410093.5
6.75801	1.56691	0.814309	1.92423	0.0543262	0.985218	ENST00000449684.6
13.6842	-0.230184	1.64429	-0.13999	0.888668	1	ENST00000409441.5
15.546	0.902352	0.62168	1.45147	0.146648	1	ENST00000422797.5
4.12723	0.0254196	0.961324	0.0264423	0.978905	1	ENST00000434274.2
141.962	-0.29243	0.700994	-0.417165	0.676558	1	ENST00000544547.5
10.7103	0.302027	1.66432	0.181471	0.855998	1	ENST00000428064.5
32.3402	-0.487573	0.355309	-1.37225	0.169986	1	ENST00000445124.5
353.583	-0.195833	0.285621	-0.685641	0.49294	1	ENST00000321030.9
492.319	0.10833	0.244268	0.443488	0.657413	1	ENST00000262455.7
9.74086	-0.671403	0.577987	-1.16162	0.245388	1	ENST00000299178.4
1634.8	0.0576579	0.441666	0.130546	0.896134	1	ENST00000368564.7
167.094	0.265826	0.461036	0.576583	0.564221	1	ENST00000356348.6
67.9425	0.171396	0.289525	0.591988	0.553859	1	ENST00000413340.5
14.821	-0.18271	0.512459	-0.356535	0.72144	1	ENST00000381033.5
30.9336	-0.550069	0.625688	-0.879142	0.379324	1	ENST00000359942.8
12.7191	0.243149	0.651434	0.373252	0.708961	1	ENST00000461718.5
10.2396	-1.75345	1.228	-1.4279	0.153321	1	ENST00000495072.1
154.988	-0.185793	0.313794	-0.592086	0.553793	1	ENST00000396478.4
63.2905	0.240674	0.717144	0.335601	0.737172	1	ENST00000301488.8
13.1061	1.25954	1.13049	1.11415	0.265215	1	ENST00000525402.5
70.3123	-0.186621	0.233335	-0.799798	0.423828	1	ENST00000459726.1
14.7901	0.952962	1.69111	0.563513	0.573086	1	ENST00000487602.5
171.179	-0.174219	0.242829	-0.717457	0.473092	1	ENST00000478061.5
41.989	-0.245506	0.351113	-0.699221	0.484414	1	ENST00000488249.1
38.5123	0.045167	0.412502	0.109495	0.91281	1	ENST00000495327.1
353.689	-0.155011	0.241465	-0.641961	0.520899	1	ENST00000415472.6
19.8291	-0.453197	1.08843	-0.416376	0.677135	1	ENST00000481788.1
1177.43	-0.253725	0.165385	-1.53415	0.124992	1	ENST00000223073.6
45.6912	-0.701134	2.20232	-0.318362	0.75021	1	ENST00000256443.8
5.67234	0.582122	1.04541	0.556835	0.57764	1	ENST00000515391.5
6.02497	0.126376	0.746941	0.169192	0.865646	1	ENST00000512985.1
11.546	0.0565517	1.15256	0.049066	0.960867	1	ENST00000514676.5
4.90399	5.72404	2.61818	2.18627	0.028796	0.794914	ENST00000502604.5
7.14666	-0.575046	0.905451	-0.635094	0.525367	1	ENST00000513629.1
6.57128	0.557907	3.64508	0.153058	0.878353	1	ENST00000629350.2
9.37627	0.89543	0.829231	1.07983	0.280217	1	ENST00000512687.5
9.20968	-0.409574	0.881518	-0.464624	0.642201	1	ENST00000506563.5
9.61692	-1.00609	0.933607	-1.07764	0.281194	1	ENST00000575938.1
11.2341	-0.399036	1.05269	-0.379062	0.704642	1	ENST00000575744.5
14.7921	-0.969228	0.505817	-1.91616	0.0553443	0.989775	ENST00000575073.5
6.59634	1.87059	0.899199	2.08029	0.0374992	0.868288	ENST00000573087.5
373.585	-0.166717	0.224312	-0.743237	0.457338	1	ENST00000255759.11
14.5292	-0.487605	0.945092	-0.515933	0.605901	1	ENST00000573968.5
29.5585	0.126157	0.469814	0.268525	0.788295	1	ENST00000460859.1
919.219	-0.486569	0.229373	-2.1213	0.0338963	0.842722	ENST00000355105.8
99.0525	-0.0836991	0.210407	-0.397797	0.69078	1	ENST00000480941.1
10.128	-0.234756	0.871672	-0.269317	0.787686	1	ENST00000480083.5
6.99597	0.729326	1.34566	0.541984	0.58783	1	ENST00000493083.5
87.5597	-0.289652	0.327284	-0.885018	0.376147	1	ENST00000488278.5
66.7729	0.103326	0.265043	0.389848	0.696649	1	ENST00000496278.1
10.9734	-0.446651	0.534978	-0.834897	0.403776	1	ENST00000495616.1
32.2973	0.0239298	0.417127	0.0573682	0.954252	1	ENST00000468724.1
480.169	0.29075	0.290037	1.00246	0.316121	1	ENST00000290795.7
87.7717	0.0228935	0.355448	0.0644075	0.948646	1	ENST00000467032.1
24.4908	-0.456485	0.622262	-0.73359	0.463199	1	ENST00000487436.1
104.324	0.179636	0.241483	0.743887	0.456945	1	ENST00000479235.5
13.1262	-2.22103	0.889779	-2.49616	0.0125544	0.55635	ENST00000318803.6
34.7082	-0.817329	0.393311	-2.07808	0.0377023	0.86898	ENST00000477717.6
6.60455	-0.466123	0.890864	-0.523226	0.600817	1	ENST00000480428.1
6.33297	-0.295968	0.830833	-0.356231	0.721668	1	ENST00000548877.1
41.7126	-0.530642	0.30329	-1.74962	0.0801842	1	ENST00000381020.8
23.0295	0.658602	0.49758	1.32361	0.185632	1	ENST00000611584.4
25.1645	0.501499	0.454809	1.10266	0.270175	1	ENST00000476763.1
27.7969	0.21168	0.576758	0.367018	0.713606	1	ENST00000303688.8
44.4887	0.314769	0.351334	0.895926	0.370292	1	ENST00000465759.1
202.568	0.259484	0.293369	0.884496	0.376429	1	ENST00000383794.7
71.5413	0.393514	0.391656	1.00474	0.31502	1	ENST00000463438.5
19.1017	0.273393	0.444581	0.614945	0.538591	1	ENST00000486675.5
15.822	-0.0163107	1.0738	-0.0151898	0.987881	1	ENST00000473770.5
21.4116	-0.655283	0.701396	-0.934255	0.350172	1	ENST00000397500.5
17.149	-0.765107	1.93304	-0.395805	0.692249	1	ENST00000435900.5
35.9796	0.661128	0.553178	1.19515	0.23203	1	ENST00000439502.6
17.4375	-6.27718	2.39175	-2.62451	0.00867729	0.471345	ENST00000437808.5
117.257	0.294541	0.333234	0.883887	0.376757	1	ENST00000460723.5
39.9459	-0.315777	0.589568	-0.535607	0.59223	1	ENST00000382151.6
190.93	0.912841	0.546794	1.66944	0.0950299	1	ENST00000380043.7
20.4576	0.102533	0.486094	0.210932	0.832941	1	ENST00000427362.2
111.517	-0.493445	0.501371	-0.984193	0.325021	1	ENST00000419185.1
2033.35	0.00573953	0.521479	0.0110063	0.991218	1	ENST00000487842.1
850.32	-0.81524	0.27957	-2.91604	0.00354501	0.292824	ENST00000398080.5
389.949	-0.205575	0.447791	-0.459086	0.646172	1	ENST00000380041.8
1540.06	-0.794566	0.207714	-3.82529	0.000130619	0.0355864	ENST00000380045.7
28.0948	-0.0996429	0.457746	-0.217681	0.827677	1	ENST00000469456.1
52.9112	0.414994	0.658347	0.630358	0.52846	1	ENST00000370764.1
218.856	-0.291727	0.181357	-1.60858	0.107708	1	ENST00000370766.8
6.18305	-0.481182	0.944288	-0.509571	0.610352	1	ENST00000494295.1
91.9973	0.169051	0.712631	0.237222	0.812485	1	ENST00000649766.1
12.4557	-7.79324	3.87913	-2.00902	0.0445354	0.92731	ENST00000644861.2
22.4165	-0.530115	0.701536	-0.755649	0.449859	1	ENST00000561258.1
8.29467	2.26494	1.48205	1.52825	0.12645	1	ENST00000558088.1
11.5083	-0.18322	0.921964	-0.198728	0.842476	1	ENST00000558338.1
967.338	-0.218189	0.534872	-0.407927	0.683327	1	ENST00000395898.3
502.168	0.544023	0.708782	0.767547	0.442757	1	ENST00000645819.1
21.1623	0.0986355	0.61271	0.160982	0.872107	1	ENST00000559119.1
13.0938	1.41615	1.5828	0.894707	0.370944	1	ENST00000650094.1
89.0876	0.92851	0.816508	1.13717	0.255466	1	ENST00000560637.5
1036.15	-0.299903	0.695662	-0.431105	0.666392	1	ENST00000249837.7
77.425	0.605275	0.666529	0.908101	0.363825	1	ENST00000373024.8
180.497	0.244628	0.291125	0.840285	0.400749	1	ENST00000373026.5
34.0918	0.0465453	0.48836	0.0953095	0.924069	1	ENST00000373021.1
6.39788	0.466845	0.770132	0.606189	0.544389	1	ENST00000474758.1
10.1884	0.0372754	0.582072	0.0640391	0.948939	1	ENST00000470364.5
7.17413	-0.0740278	0.662017	-0.111822	0.910965	1	ENST00000487328.1
200.913	0.20433	0.321196	0.636155	0.524675	1	ENST00000373027.5
601.26	-1.08311	0.47265	-2.29156	0.0219309	0.703277	ENST00000360319.9
3200.21	-0.191999	0.28752	-0.667775	0.504277	1	ENST00000369856.8
262.748	-0.538163	0.783563	-0.686815	0.492199	1	ENST00000369850.10
80.1702	0.290479	0.266364	1.09054	0.275477	1	ENST00000490936.5
6.45179	2.59465	1.54558	1.67876	0.0931996	1	ENST00000444578.1
17.3972	-0.688856	1.13668	-0.606022	0.5445	1	ENST00000438732.2
15.0417	-0.0824904	0.6448	-0.127932	0.898203	1	ENST00000474072.1
56.0732	-0.216761	0.483291	-0.448511	0.653784	1	ENST00000466319.1
22.9448	2.90785	2.26452	1.28409	0.199111	1	ENST00000422373.5
78.1476	-0.565788	1.33333	-0.424343	0.671316	1	ENST00000610817.4
58.6682	-1.24797	3.22782	-0.386631	0.69903	1	ENST00000420627.5
11.2011	0.489488	0.627245	0.780377	0.435169	1	ENST00000481172.5
20.2125	0.413586	1.57636	0.262368	0.793037	1	ENST00000383067.8
9.61005	-1.54092	2.01507	-0.764698	0.444451	1	ENST00000459684.5
36.8146	-3.23698	1.53195	-2.11297	0.0346031	0.845087	ENST00000383066.8
33.5489	-1.03288	1.44376	-0.71541	0.474356	1	ENST00000495024.5
20.2275	-0.305309	0.965879	-0.316095	0.75193	1	ENST00000496366.1
447.076	-0.0788313	0.206376	-0.381979	0.702477	1	ENST00000372025.5
11.8701	1.36494	0.664363	2.05452	0.0399258	0.891674	ENST00000580874.1
181.275	0.0945149	0.252906	0.373715	0.708616	1	ENST00000314531.5
6.47645	-0.324967	0.601003	-0.540707	0.58871	1	ENST00000425864.1
8.16848	0.102526	1.12127	0.091437	0.927145	1	ENST00000489382.5
85.5283	0.683315	0.75989	0.899229	0.368531	1	ENST00000221232.11
90.0683	-0.051056	0.304211	-0.167831	0.866716	1	ENST00000644245.1
60.6393	-0.0400737	0.91145	-0.043967	0.964931	1	ENST00000618939.5
86.0945	-0.129587	0.284969	-0.45474	0.649296	1	ENST00000440571.6
6.93069	-1.1992	4.09566	-0.292797	0.769677	1	ENST00000617930.2
60.9542	-0.588006	0.799053	-0.735878	0.461805	1	ENST00000358389.7
9.14215	0.0367331	1.18041	0.0311188	0.975175	1	ENST00000613073.4
4.63298	-1.37795	1.95275	-0.705648	0.480407	1	ENST00000457463.1
12.9771	-0.96738	1.47493	-0.655882	0.5119	1	ENST00000647082.1
5.53833	0.668863	1.66351	0.402078	0.687626	1	ENST00000496327.2
38.4358	-0.488809	0.38001	-1.28631	0.198336	1	ENST00000264735.4
300.224	0.0193761	0.290459	0.0667086	0.946814	1	ENST00000377390.7
329.048	0.145559	0.450705	0.322958	0.746727	1	ENST00000227503.13
23.3499	2.76172	2.1286	1.29744	0.194481	1	ENST00000448404.5
82.6052	-2.84589	2.25606	-1.26144	0.20715	1	ENST00000377394.7
23.3251	-0.256306	1.26277	-0.202971	0.839158	1	ENST00000334944.9
41.2819	-0.0331353	0.960743	-0.0344893	0.972487	1	ENST00000433274.6
5.86875	-0.701159	2.27495	-0.308209	0.757923	1	ENST00000486867.1
78.2003	0.132999	0.285465	0.465904	0.641284	1	ENST00000489544.1
147.165	-0.174521	0.26173	-0.6668	0.5049	1	ENST00000486960.5
82.0246	0.109129	0.214381	0.509044	0.610722	1	ENST00000496969.1
7.33101	0.882768	2.6531	0.332731	0.739337	1	ENST00000633899.1
4.552	-0.113679	1.802	-0.0630852	0.949699	1	ENST00000413951.5
155.686	-0.101095	0.204091	-0.495344	0.620358	1	ENST00000482693.1
111.433	-0.127202	0.340586	-0.37348	0.708791	1	ENST00000472725.5
33.2288	-0.204492	0.565602	-0.361547	0.71769	1	ENST00000463343.1
8.45845	0.30419	0.778457	0.39076	0.695974	1	ENST00000626028.1
9.46383	0.994254	0.602786	1.64943	0.0990593	1	ENST00000621030.1
56.4893	0.854033	0.518834	1.64606	0.099751	1	ENST00000615027.4
274.477	0.621014	0.26237	2.36694	0.0179358	0.642637	ENST00000616530.4
25.941	-0.284365	0.382598	-0.743246	0.457333	1	ENST00000220931.11
4.3982	-0.534938	2.13631	-0.250402	0.802276	1	ENST00000522951.5
11.914	0.0503674	0.621364	0.0810593	0.935395	1	ENST00000522754.1
24.0138	-0.145635	0.474738	-0.306769	0.759019	1	ENST00000518952.5
10.3407	0.50882	0.558646	0.910811	0.362395	1	ENST00000342695.9
7.52104	-0.478998	2.03608	-0.235255	0.814011	1	ENST00000435788.1
70.369	0.19894	0.352529	0.564324	0.572534	1	ENST00000563496.2
91.5189	-0.0282973	0.654075	-0.0432631	0.965492	1	ENST00000342228.7
96.2957	-0.119459	0.467649	-0.255446	0.798378	1	ENST00000520262.6
7.21452	0.29272	1.57658	0.185668	0.852705	1	ENST00000518660.5
4.18974	0.298134	1.6986	0.175517	0.860673	1	ENST00000524211.1
7.19959	-0.303506	0.86379	-0.351366	0.725314	1	ENST00000522707.1
20.1289	-0.0121656	0.461515	-0.0263601	0.97897	1	ENST00000524237.1
121.37	-0.142344	0.227425	-0.625896	0.531383	1	ENST00000523340.1
22.6922	-0.195992	0.387288	-0.506062	0.612813	1	ENST00000519463.1
433.55	-0.298666	0.22097	-1.35161	0.176499	1	ENST00000407847.5
9.49617	-0.136597	0.917076	-0.148948	0.881595	1	ENST00000434521.1
5.89949	-0.184484	0.750059	-0.24596	0.805713	1	ENST00000256362.5
525.755	0.139794	0.258768	0.54023	0.589038	1	ENST00000334690.11
6.16616	-0.829553	0.74336	-1.11595	0.264443	1	ENST00000504526.1
42.6503	0.0103496	0.333876	0.0309983	0.975271	1	ENST00000509857.5
6.12752	0.522953	1.56262	0.334665	0.737878	1	ENST00000513600.5
20.008	0.172845	0.860174	0.200942	0.840744	1	ENST00000512476.1
51.2353	0.21167	0.316725	0.668308	0.503937	1	ENST00000511955.5
102.126	-1.2246	1.17475	-1.04243	0.297213	1	ENST00000357207.8
5.71373	1.33092	1.67716	0.793555	0.427455	1	ENST00000559304.5
13.501	0.23686	0.733877	0.322752	0.746883	1	ENST00000560673.1
7.46053	0.180083	0.677903	0.265647	0.790511	1	ENST00000561367.1
32.025	-0.114869	0.678703	-0.169248	0.865602	1	ENST00000416151.6
4.37053	-1.55598	2.18388	-0.712486	0.476164	1	ENST00000560220.5
40.4394	0.276459	0.386229	0.715789	0.474121	1	ENST00000559591.5
702.065	-0.174518	0.215792	-0.808729	0.418671	1	ENST00000608100.5
5.68413	1.12211	1.50757	0.744319	0.456684	1	ENST00000560321.5
11.4066	2.26812	0.997878	2.27295	0.0230294	0.718016	ENST00000448395.6
10.9026	-0.13737	0.769725	-0.178466	0.858357	1	ENST00000560981.5
21.9696	-0.289581	0.418839	-0.691391	0.48932	1	ENST00000616987.5
90.84	-0.496448	1.31165	-0.378492	0.705065	1	ENST00000426219.6
40.7889	-0.18596	0.303466	-0.612787	0.540017	1	ENST00000426591.5
27.2848	0.033327	0.398772	0.0835741	0.933395	1	ENST00000438528.7
32.1433	-0.444655	0.402823	-1.10385	0.269659	1	ENST00000417410.6
97.159	-0.424658	0.466019	-0.911246	0.362166	1	ENST00000414154.6
8.76293	-1.03874	0.719441	-1.44382	0.148791	1	ENST00000498447.5
4.1546	0.310432	1.35787	0.228617	0.819166	1	ENST00000416469.6
36.3179	-1.29832	0.565867	-2.2944	0.0217676	0.700895	ENST00000490331.2
43.8832	0.279064	0.461197	0.605086	0.545122	1	ENST00000380956.9
7.11655	-0.443387	0.625846	-0.708459	0.47866	1	ENST00000011653.9
10.2237	1.08604	1.23661	0.878236	0.379816	1	ENST00000633051.1
20.1127	-0.380064	0.881804	-0.431008	0.666463	1	ENST00000612491.1
20.1002	-0.0964976	2.86098	-0.0337288	0.973093	1	ENST00000345136.7
7.61951	-6.69749	2.73665	-2.44734	0.0143916	0.589679	ENST00000357649.6
7.54995	0	2.67338	0	1	1	ENST00000354589.7
13.0935	7.18238	2.94891	2.43561	0.0148667	0.59848	ENST00000398774.6
19.3398	-0.953109	2.48943	-0.382862	0.701822	1	ENST00000322810.8
56.2554	-2.14588	1.82997	-1.17263	0.240943	1	ENST00000356346.7
107.371	-0.0180675	0.704375	-0.0256504	0.979536	1	ENST00000527303.2
31.8929	-0.304282	1.20401	-0.252723	0.800482	1	ENST00000527096.5
4.59242	0.689999	0.735536	0.93809	0.348198	1	ENST00000633800.1
20.861	-0.511569	1.07495	-0.475902	0.634144	1	ENST00000616009.2
4.32019	-1.95035	1.89353	-1.03001	0.303007	1	ENST00000633944.1
4.5433	-0.372923	1.0407	-0.358337	0.720091	1	ENST00000631595.1
5.30098	1.04474	1.96232	0.532401	0.594448	1	ENST00000633053.1
35.4916	-1.49974	0.846799	-1.77107	0.0765492	1	ENST00000634045.1
951.336	0.108468	0.204924	0.52931	0.59659	1	ENST00000372396.4
54.035	-0.125679	0.46874	-0.268122	0.788606	1	ENST00000463151.5
46.7641	-0.790056	0.355348	-2.22333	0.0261937	0.762829	ENST00000485249.1
9.43802	-0.00472744	0.734678	-0.0064347	0.994866	1	ENST00000472265.1
9.18395	-0.0425333	0.83295	-0.0510635	0.959275	1	ENST00000481296.1
4.32919	-1.4449	1.08945	-1.32627	0.184749	1	ENST00000454222.5
14.9623	6.71315	2.06816	3.24595	0.00117058	0.15652	ENST00000419292.1
195.466	0.0135555	0.302813	0.0447653	0.964294	1	ENST00000351870.8
59.3738	0.528093	0.506592	1.04244	0.297207	1	ENST00000406735.6
10.1193	-0.203282	1.20144	-0.169199	0.86564	1	ENST00000442961.1
9.7165	0.956999	0.695444	1.3761	0.168792	1	ENST00000425936.1
9.83449	0.582091	1.71235	0.339937	0.733904	1	ENST00000487683.5
68.9686	-0.555016	0.288441	-1.92419	0.0543305	0.985218	ENST00000332958.3
6.19323	-1.20607	0.920604	-1.31009	0.190166	1	ENST00000272771.10
4.62713	0.0994043	1.08483	0.0916311	0.926991	1	ENST00000409056.3
47.7912	0.090052	0.32864	0.274014	0.784074	1	ENST00000483841.2
253.379	-0.159279	0.258369	-0.616477	0.537579	1	ENST00000532414.3
5.26914	-0.129501	0.875156	-0.147974	0.882363	1	ENST00000442784.1
22.8899	-1.3916	0.651924	-2.13461	0.0327927	0.830969	ENST00000263846.8
4.8209	0.574505	1.30405	0.440556	0.659535	1	ENST00000542836.5
7.00618	-0.980072	0.710487	-1.37944	0.16776	1	ENST00000611183.4
9.5958	-0.640963	1.3443	-0.476799	0.633505	1	ENST00000613723.4
9.52575	-0.417857	1.26256	-0.33096	0.740674	1	ENST00000645057.1
13.5875	-0.390616	0.597903	-0.653309	0.513557	1	ENST00000310248.3
13.1718	0.821947	0.539436	1.52372	0.127579	1	ENST00000345057.9
5.69668	-1.43036	1.87424	-0.763168	0.445363	1	ENST00000519436.1
16.6628	0.475878	0.571357	0.832892	0.404906	1	ENST00000522878.5
1161.84	-0.219914	0.30844	-0.712987	0.475854	1	ENST00000262215.8
20.5181	0.450926	0.432366	1.04293	0.296982	1	ENST00000518290.1
112.408	-0.0270504	0.385378	-0.0701919	0.944041	1	ENST00000520381.5
53.8515	0.138292	0.235909	0.586211	0.557734	1	ENST00000284292.11
10.8283	-0.837989	1.33678	-0.626873	0.530742	1	ENST00000412681.2
8.94001	1.26908	0.773995	1.63965	0.101079	1	ENST00000467554.5
20.2059	0.142401	1.45148	0.098107	0.921847	1	ENST00000433482.5
8.92831	-1.10988	0.719382	-1.54282	0.122875	1	ENST00000443535.1
249.364	0.79613	0.224506	3.54614	0.000390919	0.0759511	ENST00000372226.1
367.371	0.216105	0.215643	1.00214	0.316274	1	ENST00000372236.9
4.34189	0.000236293	1.12307	0.000210399	0.999832	1	ENST00000530154.5
41.8414	0.0205404	0.365243	0.0562374	0.955153	1	ENST00000646776.1
21.2999	-0.585757	0.416482	-1.40644	0.159594	1	ENST00000484868.2
20.7313	-0.605511	0.769372	-0.787021	0.43127	1	ENST00000361746.9
20.052	-0.0975821	0.434286	-0.224696	0.822216	1	ENST00000645034.1
6.82809	0.295248	1.39703	0.21134	0.832622	1	ENST00000644195.1
152.553	0.0595296	0.218327	0.272663	0.785112	1	ENST00000646416.1
5.0666	-1.34724	1.40293	-0.960304	0.336902	1	ENST00000530581.5
21.962	0.0379133	0.411892	0.0920467	0.926661	1	ENST00000645161.1
12.9378	0.292651	0.561343	0.521341	0.602129	1	ENST00000643989.1
7.49404	-0.337733	1.06335	-0.317611	0.75078	1	ENST00000495482.2
4.44807	-2.31402	2.23033	-1.03753	0.29949	1	ENST00000545417.5
104.692	0.0394087	0.306774	0.128462	0.897784	1	ENST00000464697.1
99.9758	-0.260178	0.525476	-0.495128	0.62051	1	ENST00000546720.5
116.323	0.129336	0.20088	0.643847	0.519675	1	ENST00000548234.1
24.9427	0.0333493	0.957576	0.0348268	0.972218	1	ENST00000471602.6
10.8139	-0.578328	0.795193	-0.72728	0.467054	1	ENST00000547199.3
535.511	-0.158785	0.177648	-0.893816	0.37142	1	ENST00000450008.2
60.483	0.945369	0.377748	2.50264	0.012327	0.552948	ENST00000452721.2
97.2253	-0.538572	0.280681	-1.9188	0.0550092	0.988052	ENST00000486321.1
94.2226	0.184119	0.420961	0.437377	0.661838	1	ENST00000481473.5
18.1732	-0.0885439	0.896708	-0.0987434	0.921342	1	ENST00000552087.1
495.762	-0.669826	0.27139	-2.46813	0.013582	0.575891	ENST00000455511.7
8.72055	-1.90758	1.42707	-1.33671	0.181316	1	ENST00000246112.9
123.412	0.217887	0.369774	0.589244	0.555698	1	ENST00000301042.7
5.08515	0.0348642	0.792105	0.0440147	0.964893	1	ENST00000549512.1
10.1782	0.902704	1.30025	0.694253	0.487524	1	ENST00000448928.7
204.71	0.397636	0.330655	1.20257	0.229142	1	ENST00000544117.6
525.159	-0.242795	0.431519	-0.562651	0.573673	1	ENST00000321521.13
86.7839	0.148253	0.539565	0.274764	0.783497	1	ENST00000507921.5
508.848	-0.432017	0.533954	-0.80909	0.418463	1	ENST00000358359.7
133.514	-0.094192	0.723869	-0.130123	0.896469	1	ENST00000613674.4
8.50879	0.636379	0.863278	0.737166	0.461021	1	ENST00000507310.1
84.9836	-0.374546	0.68374	-0.54779	0.583836	1	ENST00000509597.5
10.5348	1.05506	1.01866	1.03574	0.300324	1	ENST00000508935.1
27.9949	0.034464	0.769172	0.0448066	0.964261	1	ENST00000511724.1
42.1399	0.177586	0.87105	0.203876	0.83845	1	ENST00000613907.4
15.7257	-2.98853	1.23243	-2.42491	0.0153122	0.603675	ENST00000511022.2
16.5069	0.180243	0.965502	0.186683	0.851909	1	ENST00000510672.1
8.17162	-0.703695	0.939014	-0.749398	0.453617	1	ENST00000504083.1
73.4834	1.96469	1.26206	1.55673	0.119536	1	ENST00000414217.5
47.8081	-0.489848	0.545376	-0.898184	0.369088	1	ENST00000515845.5
8.68858	0.0300529	0.735305	0.0408713	0.967398	1	ENST00000394570.6
5.36473	0.0949391	1.3381	0.0709505	0.943437	1	ENST00000442748.5
61.2931	0.66569	0.245957	2.70653	0.00679904	0.411357	ENST00000459959.1
70.6137	0.181201	0.780941	0.232029	0.816515	1	ENST00000307126.10
69.6971	1.82942	1.79319	1.02021	0.30763	1	ENST00000476510.5
21.9164	-0.12235	0.657393	-0.186114	0.852355	1	ENST00000432918.5
238.44	-0.107466	1.14501	-0.0938559	0.925224	1	ENST00000307114.11
26.651	0.703948	0.493153	1.42744	0.153452	1	ENST00000480263.1
15.3492	-0.35412	0.636554	-0.556308	0.578	1	ENST00000521324.1
26.0585	-0.521137	0.635102	-0.820556	0.411899	1	ENST00000521168.5
13.158	0.450809	0.545722	0.826077	0.40876	1	ENST00000519701.5
524.193	0.351824	0.321212	1.0953	0.273386	1	ENST00000262210.9
103.857	-0.0104752	0.457958	-0.0228738	0.981751	1	ENST00000519668.1
118.754	0.0960472	0.444575	0.216043	0.828954	1	ENST00000519163.6
40.3249	-0.0861772	0.420987	-0.204703	0.837804	1	ENST00000521919.5
299.697	0.511505	0.589804	0.867247	0.385807	1	ENST00000396271.8
170.118	-2.04084	1.47486	-1.38375	0.166434	1	ENST00000375905.8
73.6588	-0.89001	1.00694	-0.883879	0.376762	1	ENST00000375888.5
26.3231	0.476831	0.370822	1.28588	0.198486	1	ENST00000476758.1
11.9574	1.15236	0.992384	1.1612	0.245561	1	ENST00000426079.5
23.9298	-0.613524	1.59045	-0.385756	0.699678	1	ENST00000412279.1
21.535	0.0611792	1.15544	0.0529487	0.957773	1	ENST00000375897.7
8.90757	3.08317	2.49405	1.23621	0.216381	1	ENST00000245615.6
42.0369	-0.129055	1.05837	-0.121937	0.902949	1	ENST00000494142.1
25.4035	-0.444736	0.59712	-0.744802	0.456391	1	ENST00000437868.5
16.1585	0.454627	0.667129	0.681467	0.495576	1	ENST00000450453.6
22.6203	-0.28378	1.45595	-0.19491	0.845463	1	ENST00000524800.5
4.88654	0.801154	1.69393	0.472955	0.636245	1	ENST00000442820.5
479.932	-0.62654	0.396897	-1.5786	0.114429	1	ENST00000367900.7
195.689	-0.40719	0.465084	-0.875519	0.381292	1	ENST00000271452.8
12.4835	0.428682	0.718985	0.596233	0.55102	1	ENST00000490881.5
50.6488	-0.360655	0.475135	-0.759059	0.447818	1	ENST00000487578.2
28.7198	0.215695	0.753969	0.286079	0.774818	1	ENST00000527439.5
18.8125	0.924411	0.666334	1.38731	0.165347	1	ENST00000527120.1
8.6749	-0.0113033	0.955556	-0.011829	0.990562	1	ENST00000531529.1
8.23047	0.162641	1.09257	0.148861	0.881663	1	ENST00000534289.5
5.42372	0.318948	0.838527	0.380367	0.703673	1	ENST00000403470.1
6.07858	-0.353995	0.761973	-0.464577	0.642235	1	ENST00000326621.10
10.4972	-0.306423	0.801905	-0.382119	0.702373	1	ENST00000352536.7
104.94	0.0807375	0.365389	0.220963	0.825121	1	ENST00000358377.7
21.2436	-0.553375	0.502024	-1.10229	0.270337	1	ENST00000353777.7
13.6843	0.305187	0.657703	0.464019	0.642634	1	ENST00000509320.5
9.71802	-0.612955	1.48596	-0.412497	0.679975	1	ENST00000555042.5
7.23328	1.40982	1.41626	0.995451	0.319517	1	ENST00000514191.5
27.2262	0.0220591	0.947003	0.0232936	0.981416	1	ENST00000505361.5
40.044	0.00147728	0.396495	0.00372585	0.997027	1	ENST00000553457.1
6.10989	0.523038	0.704887	0.742017	0.458077	1	ENST00000513337.1
5.98973	-0.525244	0.868377	-0.604857	0.545274	1	ENST00000557203.1
5.93677	0.915896	0.936947	0.977532	0.328306	1	ENST00000476566.1
10.4995	0.71451	0.677872	1.05405	0.291861	1	ENST00000547365.1
5.12733	-0.00423478	0.914618	-0.00463011	0.996306	1	ENST00000548878.6
21.4895	0.295817	0.39229	0.754076	0.450803	1	ENST00000471641.1
66.6543	0.283997	0.303037	0.937167	0.348672	1	ENST00000475777.2
15.0757	-0.413478	0.770267	-0.536798	0.591407	1	ENST00000426440.5
30.6263	0.397986	0.40637	0.979368	0.327398	1	ENST00000467622.2
1916.66	-0.153666	0.22554	-0.681324	0.495667	1	ENST00000228825.12
412.612	0.0638238	0.280802	0.227291	0.820198	1	ENST00000376957.7
6.42878	-0.22053	1.0033	-0.219805	0.826023	1	ENST00000465788.1
4.25005	1.28893	1.66084	0.77607	0.437708	1	ENST00000459997.1
6.05221	-0.863899	0.823928	-1.04851	0.294402	1	ENST00000487300.1
35.1153	-0.227569	0.417352	-0.545268	0.585569	1	ENST00000475189.1
62.7514	0.161183	0.390739	0.412509	0.679967	1	ENST00000625371.1
266.379	-0.0760664	0.319244	-0.23827	0.811671	1	ENST00000665913.1
22.0777	-0.314067	0.605518	-0.518675	0.603988	1	ENST00000613678.5
5.96629	-0.1102	0.643914	-0.171141	0.864113	1	ENST00000617360.1
7.62719	-0.626341	0.680352	-0.920614	0.357252	1	ENST00000617765.1
8.49885	-0.279987	3.54674	-0.0789421	0.937079	1	ENST00000612932.6
8.79428	-1.38546	2.61054	-0.530719	0.595613	1	ENST00000613476.3
6.04441	-0.438029	0.673431	-0.650444	0.515405	1	ENST00000632074.1
4.33297	1.96408	1.6603	1.18297	0.236821	1	ENST00000374495.7
29.2278	-0.104246	0.500732	-0.208187	0.835083	1	ENST00000650034.1
92.9125	-0.762674	0.526823	-1.44769	0.147705	1	ENST00000375095.3
23.5782	0.831636	0.738822	1.12562	0.260325	1	ENST00000314475.6
26.5095	2.11637	1.64199	1.2889	0.197432	1	ENST00000531346.1
49.5989	-0.578987	0.771942	-0.75004	0.45323	1	ENST00000529187.1
25.9004	0.134269	0.476573	0.281739	0.778144	1	ENST00000523086.5
437.53	-0.42318	0.242963	-1.74174	0.0815531	1	ENST00000357849.9
61.0603	-0.223289	0.264768	-0.843338	0.39904	1	ENST00000521509.5
100.365	0.246389	0.259157	0.950735	0.341739	1	ENST00000521386.5
5.77958	-0.981666	2.16151	-0.454157	0.649716	1	ENST00000518374.5
7.2384	-0.383971	0.771157	-0.497915	0.618544	1	ENST00000517793.1
7.36076	0.0836859	0.708218	0.118164	0.905938	1	ENST00000518768.1
4.17188	-0.142545	1.01967	-0.139795	0.888822	1	ENST00000558881.1
290.831	-0.373446	0.268704	-1.3898	0.164588	1	ENST00000409444.6
17.8479	-6.06831	2.53246	-2.39621	0.0165655	0.618718	ENST00000409883.7
29.2678	0.640877	1.07318	0.597173	0.550392	1	ENST00000495329.1
6.23567	2.17756	1.3188	1.65116	0.0987056	1	ENST00000471318.5
8.40543	0.131763	2.16776	0.0607832	0.951532	1	ENST00000466641.5
17.1368	0.107122	0.720844	0.148607	0.881864	1	ENST00000466839.5
14.5412	1.78102	1.1821	1.50666	0.131898	1	ENST00000432684.6
15.5137	-1.19261	0.782689	-1.52373	0.127576	1	ENST00000444047.6
16.564	-0.177553	0.448095	-0.39624	0.691928	1	ENST00000480124.1
16.1246	0.607493	0.564636	1.0759	0.281971	1	ENST00000463205.2
160.763	-0.313639	0.271678	-1.15445	0.248314	1	ENST00000621467.4
8.12066	-1.83462	2.77227	-0.661776	0.508115	1	ENST00000409528.5
10.041	5.54411	2.49426	2.22274	0.026233	0.763376	ENST00000409173.5
342.326	0.159659	0.462854	0.344945	0.730136	1	ENST00000469971.5
14.4673	0.495501	1.452	0.341254	0.732913	1	ENST00000412401.3
6.02336	0.766683	0.828921	0.924918	0.355009	1	ENST00000486293.1
10.5605	0.838107	1.13569	0.737971	0.460532	1	ENST00000484094.1
50.7773	-0.0436758	0.343175	-0.12727	0.898727	1	ENST00000562906.2
36.9758	-0.214316	0.384579	-0.557274	0.57734	1	ENST00000570064.5
1180.43	-0.145537	0.16664	-0.873365	0.382464	1	ENST00000343411.8
61.4651	0.0239988	0.266126	0.0901785	0.928145	1	ENST00000562886.1
6.52767	-1.03625	1.14514	-0.90491	0.365513	1	ENST00000564049.1
7.83615	-0.00580225	0.631829	-0.00918327	0.992673	1	ENST00000564643.1
5.17063	0.649061	0.959562	0.676414	0.498778	1	ENST00000565863.1
7.94756	-0.378206	0.701069	-0.53947	0.589562	1	ENST00000562788.2
17.4916	-1.02064	0.396768	-2.5724	0.0100997	0.501454	ENST00000518148.1
4.83738	0.83169	1.89212	0.439554	0.66026	1	ENST00000519917.5
133.921	-0.00858336	0.36552	-0.0234826	0.981265	1	ENST00000264638.9
4.38754	0	3.35502	0	1	1	ENST00000591662.1
5.86313	-0.046512	0.807715	-0.0575846	0.954079	1	ENST00000586801.1
8.49348	-0.0224701	0.922218	-0.0243652	0.980561	1	ENST00000585534.1
5.50008	-1.0545	1.12325	-0.938795	0.347836	1	ENST00000623939.3
24.5623	-0.660058	0.363742	-1.81463	0.0695805	1	ENST00000622914.1
26.0729	-1.35808	1.43832	-0.944208	0.345063	1	ENST00000618024.4
472.31	-0.94496	0.448785	-2.10559	0.0352397	0.849527	ENST00000398168.5
12.0671	-0.156026	1.32429	-0.117819	0.906211	1	ENST00000624691.3
16.3517	0.423175	0.54882	0.771064	0.440669	1	ENST00000485116.5
4.5526	3.44416	3.42572	1.00538	0.314712	1	ENST00000313961.10
6.4681	-0.229103	2.08673	-0.109791	0.912575	1	ENST00000367903.7
14.4677	-0.124269	0.644278	-0.192881	0.847052	1	ENST00000530241.5
5.38074	1.45294	1.16881	1.24309	0.213836	1	ENST00000534288.5
33.1914	0.227383	0.432092	0.526237	0.598723	1	ENST00000428971.2
56.5528	-0.409711	0.621319	-0.659422	0.509625	1	ENST00000618415.4
9.54994	0.774037	0.54827	1.41178	0.158014	1	ENST00000466147.5
25.1792	0.537892	0.546534	0.984188	0.325023	1	ENST00000429182.5
1404.24	-0.162711	0.257811	-0.631125	0.527959	1	ENST00000326739.9
4.75309	-0.38864	1.15255	-0.337201	0.735965	1	ENST00000484872.1
18.4375	-0.237872	0.553535	-0.429733	0.66739	1	ENST00000481274.1
57.2389	-0.151725	0.638015	-0.237808	0.81203	1	ENST00000442157.1
29.3381	-0.177008	0.35599	-0.497226	0.61903	1	ENST00000491610.1
15.3466	0.5731	0.593118	0.96625	0.333919	1	ENST00000485500.1
179.661	-0.142367	0.246285	-0.578058	0.563225	1	ENST00000496837.1
22.0619	0.0275585	0.414771	0.0664426	0.947025	1	ENST00000479443.1
9.00826	0.37202	0.660335	0.563381	0.573175	1	ENST00000432748.5
9.13549	-5.94693	3.99002	-1.49045	0.136106	1	ENST00000222597.6
435.329	-0.290098	0.175006	-1.65765	0.0973879	1	ENST00000440859.8
8.404	0.247988	0.919091	0.269819	0.7873	1	ENST00000493361.5
16.5899	-0.0636073	0.555096	-0.114588	0.908772	1	ENST00000487517.1
16.8074	-0.463831	0.447037	-1.03757	0.299471	1	ENST00000420796.1
5.72534	-0.187533	2.74002	-0.0684421	0.945434	1	ENST00000528180.5
8.44823	-0.111334	2.68118	-0.0415244	0.966878	1	ENST00000263360.11
142.42	0.0738764	0.530726	0.139199	0.889293	1	ENST00000673233.1
47.1212	0.540628	0.457762	1.18102	0.237593	1	ENST00000327320.8
49.154	0.522652	0.860949	0.607065	0.543808	1	ENST00000351625.10
38.8523	0.141514	0.456041	0.310311	0.756325	1	ENST00000525244.5
10.7116	0.276216	0.774508	0.356634	0.721366	1	ENST00000533228.1
32.3131	0.722103	0.692263	1.0431	0.2969	1	ENST00000534564.5
12.7487	0.705533	0.778216	0.906604	0.364616	1	ENST00000524673.2
31.6173	0.801433	0.489895	1.63593	0.101854	1	ENST00000527888.1
22.3966	0.830631	0.412045	2.01588	0.0438129	0.920585	ENST00000528250.1
26.4505	-0.76506	0.799884	-0.956464	0.338838	1	ENST00000009530.12
118.941	0.578804	0.429565	1.34742	0.177845	1	ENST00000329713.5
9.46721	-0.016867	0.730056	-0.0231037	0.981568	1	ENST00000558133.1
169.074	-0.313924	0.198997	-1.57753	0.114674	1	ENST00000396496.7
11.8964	-0.325995	1.19738	-0.272256	0.785425	1	ENST00000460090.5
79.4609	-0.406119	0.29592	-1.37239	0.169942	1	ENST00000383374.6
113.516	-0.455171	0.425943	-1.06862	0.285241	1	ENST00000511257.1
273.996	0.0411759	0.339989	0.12111	0.903604	1	ENST00000512045.5
51.1952	0.136318	0.318905	0.427457	0.669046	1	ENST00000396388.3
13.4997	-0.173833	0.943239	-0.184294	0.853783	1	ENST00000276066.4
349.531	-0.100668	0.164422	-0.612251	0.540372	1	ENST00000305536.11
10.2734	-0.133293	1.93439	-0.068907	0.945064	1	ENST00000469953.1
7.11974	0.277323	0.696806	0.397991	0.690637	1	ENST00000370947.1
19.4704	-0.416338	0.521775	-0.797927	0.424913	1	ENST00000487274.1
48.5646	0.00410113	0.532051	0.00770816	0.99385	1	ENST00000380167.8
16.1031	-0.411239	1.00423	-0.409506	0.682168	1	ENST00000643922.1
43.3317	-0.107391	0.59112	-0.181674	0.855839	1	ENST00000508366.5
8.2019	1.097	1.3567	0.808579	0.418757	1	ENST00000502523.1
575.028	-0.275984	0.379241	-0.727727	0.466781	1	ENST00000457734.7
8.58615	-0.758493	0.767201	-0.98865	0.322834	1	ENST00000475296.5
13.9877	-2.0301	1.40431	-1.44562	0.148283	1	ENST00000476044.5
6.60711	0.235835	0.706688	0.333718	0.738592	1	ENST00000461644.5
6.10411	0.346387	1.52737	0.226787	0.820589	1	ENST00000464320.5
45.141	-2.33655	2.00042	-1.16803	0.242793	1	ENST00000497002.1
11.2801	-0.2688	1.07512	-0.250018	0.802573	1	ENST00000483507.1
15953	-0.272051	0.334502	-0.8133	0.416046	1	ENST00000371646.10
1269.9	-0.444101	0.44312	-1.00222	0.316239	1	ENST00000353801.7
48.6721	-0.182297	0.567723	-0.321103	0.748132	1	ENST00000371554.2
87.2659	-0.254589	0.617721	-0.412142	0.680235	1	ENST00000620073.4
94.6221	0.749498	0.359342	2.08575	0.0370011	0.86291	ENST00000297668.10
5.08423	-0.0139789	0.84145	-0.0166129	0.986745	1	ENST00000493965.5
86.5764	0.0061507	0.415237	0.0148125	0.988182	1	ENST00000358144.6
8.17407	0.48807	0.782669	0.623597	0.532892	1	ENST00000483502.2
12.5263	0.210331	0.588515	0.357392	0.720798	1	ENST00000443583.6
19.1122	0.152977	0.542779	0.281841	0.778066	1	ENST00000377659.1
24.2708	0.961559	0.85359	1.12649	0.259959	1	ENST00000377653.2
9.26052	-0.649718	2.70539	-0.240157	0.810209	1	ENST00000377656.6
79.9306	0.285036	0.263221	1.08288	0.278862	1	ENST00000556816.6
68.8436	0.030739	0.338692	0.090758	0.927685	1	ENST00000298818.12
5.37893	-0.501614	1.0249	-0.489429	0.624538	1	ENST00000555139.1
8.79199	-0.418149	0.671295	-0.622899	0.533351	1	ENST00000394283.5
11.0682	0.0793742	0.648072	0.122477	0.902521	1	ENST00000419396.5
8.72808	1.13702	2.01143	0.565282	0.571882	1	ENST00000358871.6
5.06624	2.94954	1.29993	2.269	0.0232686	0.723286	ENST00000373033.6
9.27631	-2.70045	1.72243	-1.56781	0.116925	1	ENST00000395266.5
5.77083	1.11591	1.84994	0.603214	0.546367	1	ENST00000506176.1
43.4539	0.435442	2.19142	0.198703	0.842495	1	ENST00000375156.4
6.33037	-0.377575	0.799578	-0.472218	0.636771	1	ENST00000587563.5
1579.13	-0.227865	0.177133	-1.28641	0.198301	1	ENST00000399022.9
4.95836	-2.215	3.33176	-0.664813	0.50617	1	ENST00000357384.8
170.765	-0.335149	0.272962	-1.22782	0.219513	1	ENST00000588737.5
197.776	0.0741257	0.284924	0.260159	0.794741	1	ENST00000585953.5
59.8157	-0.340902	0.390089	-0.873908	0.382169	1	ENST00000591994.1
105.905	-0.261564	0.673148	-0.388569	0.697595	1	ENST00000589050.1
6.05671	0.484066	0.899814	0.537962	0.590603	1	ENST00000592674.1
9.11807	0.138926	0.685828	0.202567	0.839473	1	ENST00000588459.1
17.95	0.628537	0.918777	0.684102	0.49391	1	ENST00000449165.5
18.5291	-1.47223	2.0498	-0.718232	0.472614	1	ENST00000329623.11
8.23353	-0.465592	1.31595	-0.353807	0.723484	1	ENST00000380486.4
10.0554	0.81916	0.859286	0.953303	0.340436	1	ENST00000482186.5
9.58475	-1.19525	1.53163	-0.780377	0.435169	1	ENST00000482084.5
5.33939	-1.61248	1.29534	-1.24483	0.213195	1	ENST00000467074.6
6.0699	-0.589505	0.678801	-0.868451	0.385148	1	ENST00000541064.5
228.205	-0.294969	0.310487	-0.950021	0.342102	1	ENST00000555619.6
5.81305	-0.657458	1.01973	-0.64474	0.519096	1	ENST00000557510.5
73.3313	-0.135113	0.323057	-0.418233	0.675777	1	ENST00000555592.1
232.989	-1.50289	1.03726	-1.44891	0.147363	1	ENST00000445265.6
302.932	0.132009	0.416371	0.317047	0.751208	1	ENST00000323668.11
540.382	0.512239	0.316855	1.61663	0.105957	1	ENST00000643257.2
80.134	-0.330149	0.422356	-0.781683	0.434401	1	ENST00000513538.2
9.77139	0	4.40736	0	1	1	ENST00000439160.6
122.719	-0.836776	2.25754	-0.370657	0.710893	1	ENST00000427724.7
118.005	-0.272747	0.594613	-0.458697	0.646452	1	ENST00000513346.5
17.4582	-0.164665	0.519676	-0.316862	0.751349	1	ENST00000643812.1
236.722	-0.131512	0.257729	-0.510274	0.60986	1	ENST00000515516.1
82.1877	0.0155431	0.317142	0.04901	0.960911	1	ENST00000515035.5
4.49671	0	4.40736	0	1	1	ENST00000674413.1
94.7984	-0.188018	0.29378	-0.639997	0.522175	1	ENST00000514442.5
19.1631	-0.5951	0.432113	-1.37719	0.168454	1	ENST00000506063.1
6.21677	0.696375	1.43897	0.48394	0.628428	1	ENST00000506767.1
12.1163	-0.246739	0.590163	-0.418085	0.675885	1	ENST00000506630.1
15.6108	-0.102127	0.578706	-0.176476	0.85992	1	ENST00000239614.8
81.8353	-0.190713	0.281963	-0.676379	0.4988	1	ENST00000526629.1
51.0707	0.0658476	0.280408	0.234828	0.814342	1	ENST00000650095.1
8.4045	-0.856178	0.718135	-1.19222	0.233173	1	ENST00000533514.1
162.536	0.636982	0.600798	1.06023	0.289042	1	ENST00000423313.6
12.2048	0.597205	3.52873	0.169241	0.865607	1	ENST00000444639.5
107.412	0.181898	0.307707	0.59114	0.554427	1	ENST00000545251.6
1430.29	0.434577	0.472695	0.919361	0.357907	1	ENST00000267163.5
6.89951	-0.00462103	0.781171	-0.00591552	0.99528	1	ENST00000646097.1
31.9824	0.631547	1.92356	0.328321	0.742669	1	ENST00000650461.1
9.26373	0.437277	0.94585	0.462311	0.643858	1	ENST00000525036.1
7.30256	1.07726	1.35636	0.794226	0.427064	1	ENST00000480491.1
8.16722	1.49719	1.29795	1.1535	0.248706	1	ENST00000484879.1
40.5298	1.58929	1.89838	0.837179	0.402492	1	ENST00000508053.5
41.64	-0.70746	0.649421	-1.08937	0.27599	1	ENST00000507835.5
6.1277	-1.13386	1.73272	-0.654383	0.512865	1	ENST00000508989.5
20.9843	0.00645143	0.737254	0.00875062	0.993018	1	ENST00000511489.1
10.3197	-0.629235	1.37805	-0.456612	0.64795	1	ENST00000502468.5
16.6571	-0.23892	0.761558	-0.313726	0.753729	1	ENST00000514742.1
3678.02	-0.401248	0.170309	-2.356	0.0184729	0.651315	ENST00000262464.9
16.2597	-0.366442	0.576072	-0.636105	0.524708	1	ENST00000320857.7
5.47061	0.501001	1.77846	0.281705	0.77817	1	ENST00000491833.5
36.0435	-0.448032	0.308239	-1.45352	0.146079	1	ENST00000482902.5
579.121	-0.308727	0.299296	-1.03151	0.302302	1	ENST00000370086.8
35.4981	-0.446605	0.297407	-1.50166	0.133184	1	ENST00000460616.5
4.65245	0.222666	2.23319	0.0997077	0.920576	1	ENST00000485612.5
363.819	-0.0402976	0.304069	-0.132528	0.894567	1	ENST00000395443.7
35.807	0.122772	0.316716	0.387639	0.698283	1	ENST00000498392.1
74.6946	-0.606421	0.770818	-0.786724	0.431444	1	ENST00000357496.6
32.5595	1.47251	1.26276	1.1661	0.243575	1	ENST00000424300.5
69.4082	-0.118927	0.447455	-0.265784	0.790405	1	ENST00000489642.5
17.622	1.09611	1.75407	0.624898	0.532038	1	ENST00000479449.1
6.75466	-0.0252547	1.17419	-0.0215081	0.98284	1	ENST00000411682.1
8.78987	-0.388293	0.649001	-0.598294	0.549644	1	ENST00000430979.1
14.9048	-0.0131247	0.458732	-0.0286107	0.977175	1	ENST00000296877.3
24.1197	-0.585216	0.386964	-1.51233	0.130451	1	ENST00000483190.1
16.4388	-0.0298218	0.431387	-0.0691301	0.944886	1	ENST00000367674.7
1640.48	-0.158433	0.171773	-0.922343	0.35635	1	ENST00000374403.4
10.2017	0.49404	0.737204	0.670154	0.50276	1	ENST00000485406.1
56.2471	1.55205	1.16845	1.3283	0.184078	1	ENST00000369846.9
60.7052	0.491821	1.10964	0.443225	0.657603	1	ENST00000392959.5
23.0078	0.395098	0.900272	0.438865	0.660759	1	ENST00000467898.3
4.46453	-0.405862	1.07421	-0.377822	0.705563	1	ENST00000556275.5
28.7706	-0.0572055	0.382572	-0.149529	0.881137	1	ENST00000554572.5
43.1684	0.0690089	0.336445	0.205112	0.837485	1	ENST00000557772.5
27.1512	-0.157788	0.427325	-0.369246	0.711945	1	ENST00000370092.7
104.71	0.284369	0.471048	0.603694	0.546047	1	ENST00000217901.10
6.74817	-0.563916	1.65662	-0.340402	0.733554	1	ENST00000370093.5
8.50321	-0.644503	1.07294	-0.600691	0.548046	1	ENST00000497043.5
11.0993	-0.0232428	1.03095	-0.0225451	0.982013	1	ENST00000495356.5
19.7925	-0.846784	0.46608	-1.81682	0.0692442	1	ENST00000461215.2
4.18573	-0.849263	1.99602	-0.425478	0.670488	1	ENST00000619865.4
123.742	-0.138836	0.229957	-0.603747	0.546012	1	ENST00000377411.5
9.72346	0.371342	0.901018	0.412136	0.68024	1	ENST00000430421.5
13.1258	-1.54973	0.642489	-2.41207	0.0158621	0.611199	ENST00000487340.5
5.46892	-2.10698	2.146	-0.981819	0.326189	1	ENST00000437432.2
26.4896	-2.32298	1.22895	-1.89021	0.0587294	1	ENST00000395496.5
286.764	-0.624046	0.268477	-2.3244	0.0201043	0.676137	ENST00000375107.8
6.50998	-5.82184	1.96313	-2.9656	0.00302098	0.26828	ENST00000395499.5
31.9517	-0.405795	1.61752	-0.250875	0.801911	1	ENST00000375104.6
13.4043	0.0163586	0.572154	0.0285913	0.977191	1	ENST00000490711.5
16.6167	1.24215	1.36263	0.911584	0.361988	1	ENST00000395497.5
37.0484	-0.94578	1.87853	-0.503468	0.614635	1	ENST00000336984.6
7.39663	1.33348	0.763026	1.74762	0.0805294	1	ENST00000308543.3
91.02	0.713454	0.511157	1.39576	0.162786	1	ENST00000296315.7
134.552	-0.891831	0.795888	-1.12055	0.26248	1	ENST00000338458.8
11.4341	-1.17677	1.53721	-0.765527	0.443958	1	ENST00000413728.6
11.082	-2.53878	1.55493	-1.63273	0.102526	1	ENST00000465659.5
9.15199	-1.00456	1.14871	-0.874512	0.381839	1	ENST00000495373.5
15.3708	0.0119409	0.818759	0.0145841	0.988364	1	ENST00000220166.10
6.22333	-0.609868	0.672508	-0.906857	0.364482	1	ENST00000527715.5
12.9622	0.418371	0.862033	0.48533	0.627442	1	ENST00000525807.5
7.70512	-0.96827	1.66452	-0.581712	0.560761	1	ENST00000534038.5
6.25741	0.0673709	1.26895	0.0530917	0.957659	1	ENST00000530010.5
73.5843	0.806542	0.370846	2.17487	0.0296399	0.803458	ENST00000344532.7
5.06837	0.606356	3.94052	0.153877	0.877707	1	ENST00000430805.6
303.311	-0.115668	0.308305	-0.375173	0.707532	1	ENST00000335968.8
109.878	0.26123	0.246002	1.0619	0.28828	1	ENST00000558533.5
53.8178	-0.567069	0.699539	-0.810633	0.417576	1	ENST00000539112.5
11.5048	-0.138464	0.652674	-0.212149	0.831991	1	ENST00000559492.1
4.5724	0.405756	0.892099	0.454833	0.64923	1	ENST00000560150.1
169.994	-0.169206	0.458487	-0.369054	0.712087	1	ENST00000615656.1
302.196	-0.0997454	0.262493	-0.379993	0.703951	1	ENST00000239666.8
26.1617	0.293266	0.626839	0.46785	0.639892	1	ENST00000374454.1
1366.53	-0.0360941	0.222876	-0.161947	0.871348	1	ENST00000373019.5
5.44314	-0.115062	0.727298	-0.158205	0.874295	1	ENST00000487062.1
94.6849	0.131467	0.256843	0.511858	0.60875	1	ENST00000460925.1
71.1057	0.0571731	0.629643	0.0908023	0.92765	1	ENST00000489537.5
95.9362	0.281999	0.353717	0.797244	0.425309	1	ENST00000461869.5
29.2631	0.484567	0.353013	1.37266	0.169858	1	ENST00000470585.5
73.8733	0.43309	0.264248	1.63896	0.101223	1	ENST00000462258.1
1388.3	-0.187028	0.364661	-0.512882	0.608034	1	ENST00000502346.2
42.4522	0.135408	0.624372	0.216871	0.828309	1	ENST00000511450.5
93.01	0.236637	0.52147	0.453789	0.64998	1	ENST00000511118.1
17.358	-0.523784	1.03732	-0.504939	0.613602	1	ENST00000504622.5
6.1839	-0.799	2.38255	-0.335355	0.737357	1	ENST00000509770.1
24.2146	-0.445897	0.549909	-0.810858	0.417447	1	ENST00000503892.1
5.82995	1.01683	0.725117	1.4023	0.160826	1	ENST00000375915.4
138.429	0.0189028	0.359468	0.0525854	0.958062	1	ENST00000338635.10
16.2934	0.796539	2.18498	0.364552	0.715446	1	ENST00000396027.9
44.5402	0.207832	1.10796	0.187581	0.851205	1	ENST00000542685.5
85.3001	0.271216	0.513867	0.527795	0.597642	1	ENST00000511817.1
28.3736	-0.135551	0.711887	-0.19041	0.848988	1	ENST00000509268.1
172.152	0.226862	0.380387	0.596398	0.550909	1	ENST00000392237.6
49.7226	0.572416	0.400631	1.42879	0.153066	1	ENST00000358299.6
15.0723	-0.192446	0.491268	-0.391733	0.695256	1	ENST00000438804.5
9.00441	0.606802	1.14235	0.531188	0.595288	1	ENST00000494560.1
10.6976	0.0369773	0.712322	0.0519109	0.9586	1	ENST00000476602.1
4.65388	-1.63976	0.946574	-1.73231	0.0832183	1	ENST00000441547.5
13.5978	0.179898	0.571695	0.314674	0.753009	1	ENST00000416760.5
7.02632	0.794583	1.12447	0.706632	0.479796	1	ENST00000454326.5
7.31885	-0.253501	0.930626	-0.272399	0.785315	1	ENST00000484561.5
8.42034	0.177839	0.603091	0.294879	0.768086	1	ENST00000421334.1
60.0286	-0.00823264	0.357048	-0.0230575	0.981604	1	ENST00000617388.4
1250.56	-0.193438	0.298845	-0.647285	0.517447	1	ENST00000302907.9
33.1504	-0.0798548	0.527279	-0.151447	0.879623	1	ENST00000484121.5
17.4303	0.226453	0.404484	0.559856	0.575577	1	ENST00000436445.5
11.8034	-0.80787	0.82807	-0.975606	0.32926	1	ENST00000402367.5
16.0621	-0.0299193	0.558761	-0.0535458	0.957297	1	ENST00000391751.7
10.8953	-1.35328	0.88062	-1.53674	0.124358	1	ENST00000391753.6
8.33392	-1.0182	1.22546	-0.830867	0.406049	1	ENST00000460761.1
73.5964	-0.19688	0.233821	-0.842012	0.399781	1	ENST00000626547.2
165.178	-0.0824325	0.232127	-0.355118	0.722501	1	ENST00000394642.7
76.6955	0.167729	0.282627	0.593463	0.552871	1	ENST00000579849.6
8.0884	-1.04029	1.05386	-0.987123	0.323582	1	ENST00000395149.6
17.6133	-0.485793	0.549964	-0.883317	0.377065	1	ENST00000582227.5
13.6817	-0.759428	0.778168	-0.975919	0.329105	1	ENST00000578289.5
10.2679	1.13125	1.49717	0.755596	0.449891	1	ENST00000583120.1
8.08299	0.286619	2.78658	0.102857	0.918076	1	ENST00000418800.6
12.6427	1.48409	0.84197	1.76264	0.0779608	1	ENST00000376567.6
22.3378	0.863127	1.38004	0.625437	0.531684	1	ENST00000415486.7
9.63997	-1.15044	1.21758	-0.944857	0.344732	1	ENST00000360011.5
19.5587	0.161353	1.46911	0.109831	0.912544	1	ENST00000451717.6
6.19968	0.527727	1.62145	0.325466	0.744829	1	ENST00000545871.1
96.037	0.214694	0.248784	0.862971	0.388153	1	ENST00000354377.8
104.851	0.0399489	0.254039	0.157255	0.875044	1	ENST00000379090.9
8.07487	-0.386979	0.760102	-0.509114	0.610672	1	ENST00000564065.5
5.28201	-0.234447	2.30776	-0.101591	0.919081	1	ENST00000466239.5
5.42053	0.560659	0.68633	0.816893	0.41399	1	ENST00000565482.1
4.34247	-0.386845	0.831189	-0.465412	0.641637	1	ENST00000561848.1
19.6418	-0.116087	0.43787	-0.265117	0.790919	1	ENST00000568037.5
13.0398	0.803973	0.58368	1.37742	0.168382	1	ENST00000568798.5
14.4365	0.350166	0.511432	0.684678	0.493547	1	ENST00000562096.1
26.7202	-0.218696	0.425335	-0.514174	0.607131	1	ENST00000562940.6
8.48692	-0.745998	0.57964	-1.287	0.198094	1	ENST00000566469.5
9.30003	1.0763	1.19632	0.899676	0.368293	1	ENST00000381214.9
13.9362	-0.921769	0.634416	-1.45294	0.146241	1	ENST00000634347.1
8.93894	-0.765721	0.759743	-1.00787	0.313518	1	ENST00000543303.6
46.7201	-0.943724	0.580927	-1.62451	0.104266	1	ENST00000360900.11
39.3743	-0.209754	0.491244	-0.426985	0.66939	1	ENST00000625049.1
1099.83	-0.050602	0.258982	-0.195388	0.845089	1	ENST00000302759.11
6.08385	1.3762	2.84574	0.483601	0.628669	1	ENST00000535254.6
16.5711	0.0541505	0.820473	0.0659991	0.947379	1	ENST00000671097.1
21.5541	-0.972012	2.34974	-0.413667	0.679118	1	ENST00000409311.5
130.509	-0.310874	0.246953	-1.25884	0.208088	1	ENST00000478175.2
57.368	-1.73616	1.90262	-0.912512	0.361499	1	ENST00000466333.5
12.4325	0.844026	0.692726	1.21841	0.223067	1	ENST00000490632.1
41.6569	0.56348	0.717127	0.785747	0.432016	1	ENST00000666956.1
106.744	-0.128429	0.334094	-0.38441	0.700675	1	ENST00000465029.5
5.79965	0.495471	0.972225	0.509626	0.610313	1	ENST00000477481.1
15.9538	0.730296	0.644745	1.13269	0.257345	1	ENST00000468927.1
5.19001	0.321555	1.65554	0.19423	0.845996	1	ENST00000447014.5
13.8983	0.113718	0.479721	0.237051	0.812617	1	ENST00000420328.5
4.23677	-0.526909	0.880509	-0.598414	0.549564	1	ENST00000436916.1
331.309	0.374727	0.582211	0.643626	0.519818	1	ENST00000361999.7
121.309	0.416894	0.663239	0.628572	0.529629	1	ENST00000406921.7
190.956	0.547734	0.475176	1.1527	0.249035	1	ENST00000416160.1
70.9946	0.183939	0.72679	0.253085	0.800203	1	ENST00000412011.5
6.2274	0.142316	0.931831	0.152727	0.878613	1	ENST00000443927.5
39.8618	-2.45851	1.92102	-1.27979	0.200617	1	ENST00000622089.4
50.5137	-0.383723	1.69552	-0.226316	0.820956	1	ENST00000306467.10
181.945	1.05431	0.488511	2.15822	0.0309105	0.81672	ENST00000508138.5
76.8563	0.593968	0.700274	0.848195	0.39633	1	ENST00000513565.6
185.865	-0.397855	0.348279	-1.14235	0.253309	1	ENST00000508442.6
13.0822	0.0511582	0.814489	0.0628102	0.949918	1	ENST00000503049.1
327.417	-0.771299	0.439283	-1.75581	0.0791203	1	ENST00000328236.9
107.934	0.0875302	1.65869	0.0527708	0.957914	1	ENST00000306481.10
692.256	0.040267	0.199375	0.201966	0.839944	1	ENST00000302475.8
32.7014	0.894928	0.721	1.24123	0.214521	1	ENST00000515367.6
402.285	-0.0427739	0.38661	-0.110638	0.911903	1	ENST00000408903.7
18.0386	-0.0578723	0.55877	-0.103571	0.91751	1	ENST00000624689.3
18.4937	-0.447737	0.722893	-0.619369	0.535673	1	ENST00000514701.5
8.31845	-0.430032	0.769626	-0.558754	0.57633	1	ENST00000502648.5
34.1664	0.0488163	0.617739	0.079024	0.937013	1	ENST00000506605.6
15.5676	0.718885	0.832969	0.863039	0.388116	1	ENST00000511847.2
5.44574	1.16444	0.732061	1.59063	0.111693	1	ENST00000511242.1
112.601	-0.406031	0.437144	-0.928828	0.352978	1	ENST00000301727.9
32.1422	0.842159	1.03122	0.816666	0.414119	1	ENST00000565090.5
4.21449	-1.15683	1.18645	-0.975034	0.329544	1	ENST00000562589.5
4.76508	-0.226724	0.989991	-0.229016	0.818856	1	ENST00000565413.1
46.5003	0.0165559	0.386784	0.042804	0.965858	1	ENST00000569796.1
7.91121	-0.0256132	0.711581	-0.0359948	0.971287	1	ENST00000545560.6
18.482	1.09535	0.920035	1.19055	0.233829	1	ENST00000465365.6
4.86055	2.00585	1.14324	1.75454	0.0793382	1	ENST00000464486.5
7.50701	0.337282	0.930798	0.362357	0.717085	1	ENST00000481832.5
39.3484	0.780088	0.812733	0.959833	0.337139	1	ENST00000378434.8
5.5905	0.755381	1.8584	0.406467	0.684399	1	ENST00000345941.2
14.7062	0.3469	2.42876	0.14283	0.886424	1	ENST00000361568.6
9.12669	-0.368041	2.24898	-0.163648	0.870009	1	ENST00000478521.5
6.17427	7.09592	4.24967	1.66976	0.0949675	1	ENST00000395523.5
34.5578	1.42961	1.93981	0.736983	0.461133	1	ENST00000375137.6
17.5345	0.479589	4.08987	0.117263	0.906652	1	ENST00000375143.6
20.5123	-0.246798	0.596723	-0.413589	0.679175	1	ENST00000495908.1
55.5923	-1.26152	1.0897	-1.15767	0.246997	1	ENST00000324816.11
12.1647	0.0306029	0.54739	0.0559069	0.955416	1	ENST00000577730.5
22.84	-0.226256	0.490176	-0.46158	0.644382	1	ENST00000577228.1
2263.36	0.0446894	0.696717	0.0641429	0.948856	1	ENST00000344113.8
16.3171	-0.380019	0.486023	-0.781896	0.434276	1	ENST00000341472.9
6.93033	0.439078	0.669358	0.655969	0.511844	1	ENST00000556725.1
1504.59	0.318412	0.544813	0.584442	0.558923	1	ENST00000674144.1
65.0302	0.780907	0.724496	1.07786	0.281095	1	ENST00000554584.5
99.9816	0.102751	0.297636	0.345223	0.729927	1	ENST00000557005.1
151.513	0.156101	0.461354	0.338354	0.735096	1	ENST00000557060.1
50.3815	0.0800028	0.744087	0.107518	0.914378	1	ENST00000394768.6
7.74972	-0.464709	1.23099	-0.377509	0.705795	1	ENST00000553308.1
18.983	2.44627	2.28855	1.06892	0.285106	1	ENST00000673797.1
10.1584	-2.81032	1.18412	-2.37335	0.0176274	0.639455	ENST00000553455.1
8.36056	1.24732	1.8717	0.666412	0.505148	1	ENST00000555612.5
5.5866	-0.385788	0.739963	-0.521361	0.602116	1	ENST00000557024.1
4.30705	0.911715	0.846655	1.07684	0.28155	1	ENST00000555022.5
5.51412	-0.451492	0.923307	-0.488994	0.624846	1	ENST00000554805.6
16.1087	0.0898231	0.657692	0.136573	0.891368	1	ENST00000441438.2
9.34725	-0.0246379	0.896291	-0.0274888	0.97807	1	ENST00000554928.1
1263.98	0.0100637	0.577906	0.0174141	0.986106	1	ENST00000358025.7
28.8971	-1.42588	2.02221	-0.70511	0.480742	1	ENST00000357395.7
7.16733	-0.14257	1.1951	-0.119295	0.905041	1	ENST00000674003.1
109.525	-0.346886	0.488197	-0.710544	0.477367	1	ENST00000248378.6
44.591	-0.0808968	0.544938	-0.148451	0.881986	1	ENST00000397133.2
6.76816	-0.421178	0.688666	-0.611586	0.540812	1	ENST00000574218.1
9.96212	-0.0102233	0.718752	-0.0142236	0.988652	1	ENST00000399306.7
7.66191	0.342492	0.916485	0.373702	0.708626	1	ENST00000576979.1
11.8723	-4.24185	1.78733	-2.37329	0.0176306	0.639455	ENST00000673965.1
20.573	1.74366	0.752732	2.31645	0.0205337	0.683251	ENST00000381870.8
9.72887	0.253593	1.12684	0.225048	0.821942	1	ENST00000673669.1
7.207	-1.42367	1.11329	-1.2788	0.200969	1	ENST00000488623.6
38.9853	-0.560271	0.411175	-1.36261	0.173006	1	ENST00000046640.9
74.716	-0.306642	0.491419	-0.623993	0.532632	1	ENST00000248451.7
12.1085	-0.254466	1.9024	-0.13376	0.893592	1	ENST00000273077.9
8.69532	-0.979045	0.690712	-1.41744	0.156353	1	ENST00000469689.1
4.63318	0.706881	0.74204	0.952618	0.340784	1	ENST00000472650.1
18.2061	-0.571194	2.00113	-0.285436	0.77531	1	ENST00000258362.7
200.346	0.0363845	0.157969	0.230327	0.817838	1	ENST00000274938.8
3511.95	-0.443459	0.165634	-2.67735	0.00742081	0.430189	ENST00000556029.5
165.398	-0.408293	0.423145	-0.964901	0.334595	1	ENST00000343315.9
1860.8	0.416892	0.113145	3.68459	0.000229072	0.0532573	ENST00000266732.8
173.97	-0.441906	0.476844	-0.92673	0.354067	1	ENST00000393053.6
360.087	-0.168184	0.223967	-0.750931	0.452694	1	ENST00000261210.9
27.2449	0.306586	0.332571	0.921866	0.356599	1	ENST00000549938.5
63.2394	0.0429282	0.304083	0.141173	0.887734	1	ENST00000552831.1
103.854	0.22124	0.281809	0.785071	0.432412	1	ENST00000547214.1
140.617	-0.740554	0.45333	-1.63359	0.102346	1	ENST00000556678.1
445.069	-0.470245	0.174363	-2.69693	0.00699815	0.418364	ENST00000548223.5
50.0229	0.0383804	0.344574	0.111385	0.911311	1	ENST00000551987.1
9.93898	-0.0446673	0.683062	-0.0653927	0.947861	1	ENST00000334325.2
458.523	-0.498921	0.281302	-1.77361	0.0761278	1	ENST00000515408.5
172.337	-0.185473	0.280476	-0.661279	0.508433	1	ENST00000513585.5
1561.02	0.286123	0.441676	0.647812	0.517107	1	ENST00000389063.3
36.4498	0.442876	0.466463	0.949434	0.3424	1	ENST00000510046.1
44.2959	0.334862	0.327526	1.0224	0.306593	1	ENST00000504961.1
65.3878	0.011149	0.513734	0.0217019	0.982686	1	ENST00000512751.5
64.9277	-0.259166	0.350048	-0.740373	0.459074	1	ENST00000502635.1
29.114	0.599135	0.680255	0.88075	0.378453	1	ENST00000508359.1
100.061	-1.36029	0.487549	-2.79005	0.00526996	0.367463	ENST00000278379.9
10.5861	-2.80111	1.40477	-1.99401	0.0461513	0.936844	ENST00000479543.2
6.39939	0.553132	0.872452	0.633997	0.526083	1	ENST00000643454.1
12.6302	0.0899506	0.502502	0.179006	0.857933	1	ENST00000642196.1
7.44997	0.243885	0.644203	0.378585	0.704996	1	ENST00000642392.1
9.35935	0.741962	0.658098	1.12743	0.259559	1	ENST00000435564.5
6.86801	-2.19895	1.67212	-1.31507	0.188487	1	ENST00000409365.5
6.83338	1.29106	1.38426	0.932668	0.350991	1	ENST00000351439.9
15.7339	0.317751	2.13223	0.149023	0.881536	1	ENST00000585246.5
20.0939	0.21715	0.430054	0.504937	0.613603	1	ENST00000422437.5
20.8899	-0.0853758	0.483532	-0.176567	0.859848	1	ENST00000494447.1
9.78866	-0.274401	0.794792	-0.345249	0.729907	1	ENST00000390666.4
98.3487	2.13994	2.66553	0.802822	0.422078	1	ENST00000424347.6
15.953	-6.91037	2.86635	-2.41086	0.0159149	0.611827	ENST00000647199.1
38.2605	0.478396	0.700316	0.683115	0.494534	1	ENST00000645865.1
129.669	-0.0767393	0.485665	-0.158009	0.87445	1	ENST00000536374.1
571.795	-0.461344	0.71415	-0.646005	0.518276	1	ENST00000643273.2
67.4467	-0.0923752	1.459	-0.063314	0.949516	1	ENST00000376597.9
80.1284	0.149898	1.09979	0.136297	0.891587	1	ENST00000277082.9
40.7289	-0.31755	1.61014	-0.197218	0.843657	1	ENST00000642669.1
39.9721	1.27903	1.33793	0.955978	0.339083	1	ENST00000644208.1
40.1976	0.0244543	0.870572	0.02809	0.97759	1	ENST00000646288.1
29.2602	-1.9965	1.66946	-1.1959	0.231736	1	ENST00000647130.1
24.5661	0.0955325	0.593164	0.161056	0.87205	1	ENST00000487108.6
21.5658	0.611577	0.630626	0.969793	0.33215	1	ENST00000498582.2
81.1778	-0.0670999	0.522314	-0.128467	0.89778	1	ENST00000447629.2
13.9558	-0.621757	0.618973	-1.0045	0.315139	1	ENST00000451032.6
17.163	-0.466099	0.481988	-0.967034	0.333527	1	ENST00000497082.5
8.81511	-0.00537782	0.55284	-0.00972762	0.992239	1	ENST00000420341.1
70.8895	0.0495765	0.508602	0.097476	0.922348	1	ENST00000258412.8
40.0721	-0.480874	0.533803	-0.900845	0.367671	1	ENST00000445635.5
6.98622	-0.0207453	0.766314	-0.0270715	0.978403	1	ENST00000444881.5
15.9318	-0.0608396	0.633211	-0.096081	0.923456	1	ENST00000465082.5
62.7647	-0.0835037	0.444648	-0.187797	0.851036	1	ENST00000296955.12
234.358	0.00215733	0.38858	0.00555184	0.99557	1	ENST00000338728.10
58.5789	-0.132205	0.253527	-0.521463	0.602044	1	ENST00000533453.5
10.6233	-0.0628391	1.02395	-0.0613696	0.951065	1	ENST00000534777.5
4.19885	-0.13008	0.876651	-0.148383	0.88204	1	ENST00000487076.1
165.538	-0.328552	0.21126	-1.5552	0.119898	1	ENST00000424446.6
13.0518	-0.221449	0.507132	-0.436669	0.662352	1	ENST00000476048.5
18.6459	-0.0361195	0.395011	-0.0914391	0.927144	1	ENST00000488513.1
7.63897	-0.971458	0.743066	-1.30736	0.191089	1	ENST00000558351.5
46.9634	-0.173456	0.59985	-0.289166	0.772454	1	ENST00000560411.5
415.648	-0.0561344	0.196285	-0.285984	0.77489	1	ENST00000334660.10
6.64547	-0.938775	1.94221	-0.483354	0.628844	1	ENST00000560784.5
4.65984	0.952975	0.810575	1.17568	0.239724	1	ENST00000561280.5
21.9386	-1.16144	0.914788	-1.26962	0.204218	1	ENST00000392151.6
39.3651	0.122455	0.269598	0.454213	0.649676	1	ENST00000630251.1
52.9431	-0.0669328	0.535382	-0.125019	0.900509	1	ENST00000389221.9
15.6925	0	3.63492	0	1	1	ENST00000403703.5
29.4413	-0.116445	0.725189	-0.160572	0.872431	1	ENST00000397464.5
8.11945	-0.0832966	0.716874	-0.116194	0.907499	1	ENST00000301712.5
55.3601	-1.35195	0.692912	-1.95111	0.0510437	0.967257	ENST00000248104.11
4.1573	-4.46924	2.27489	-1.9646	0.0494609	0.959213	ENST00000562224.1
6.2774	0.669021	0.824526	0.811401	0.417136	1	ENST00000567294.5
6.11781	-0.77716	2.11079	-0.368185	0.712735	1	ENST00000434463.7
7.94518	-1.21442	1.11768	-1.08656	0.277233	1	ENST00000565275.1
419.433	-0.0318544	0.127701	-0.249445	0.803017	1	ENST00000219439.9
5.84216	-0.358132	1.52836	-0.234325	0.814733	1	ENST00000391750.5
81.5603	-0.105942	0.412812	-0.256635	0.797461	1	ENST00000368373.8
28.2083	0.0174303	0.912314	0.0191056	0.984757	1	ENST00000327247.9
4.27426	0.27295	2.52919	0.10792	0.914059	1	ENST00000427500.7
38.4006	-0.51906	0.689268	-0.75306	0.451414	1	ENST00000428024.3
5.69294	0.53308	0.847879	0.628723	0.529531	1	ENST00000478472.1
4.80657	1.40198	1.41199	0.99291	0.320754	1	ENST00000493842.5
13.5916	-1.13978	1.57285	-0.724658	0.468662	1	ENST00000445192.7
21.5407	-0.245011	0.482595	-0.507695	0.611667	1	ENST00000561213.5
7.83637	0.414149	0.751746	0.550917	0.581691	1	ENST00000563584.5
90.2679	0.462006	0.548363	0.842519	0.399498	1	ENST00000560928.5
116.582	0.072781	0.339729	0.214233	0.830366	1	ENST00000559465.1
30.1126	-1.84672	2.10589	-0.876931	0.380524	1	ENST00000537340.6
7.66259	0.846449	2.75854	0.306847	0.75896	1	ENST00000318443.10
3200.71	-0.222437	0.148338	-1.49952	0.133738	1	ENST00000268182.10
426.922	-0.0177459	1.04268	-0.0170194	0.986421	1	ENST00000633485.1
75.0272	-1.32869	1.14286	-1.16261	0.244989	1	ENST00000560738.1
25.3662	0.295716	0.456895	0.64723	0.517483	1	ENST00000559809.2
7.66409	1.35674	0.845822	1.60405	0.108702	1	ENST00000559682.1
6.04075	0.294777	0.788466	0.373862	0.708507	1	ENST00000558003.1
13.0602	0.671994	1.15661	0.581003	0.561238	1	ENST00000560733.1
8.40612	0.255053	0.608074	0.419444	0.674892	1	ENST00000560218.1
23.2751	0.17666	0.51088	0.345795	0.729497	1	ENST00000558491.1
57.6773	-0.00409846	0.441282	-0.00928762	0.99259	1	ENST00000561132.5
32.2797	-0.892639	0.524857	-1.70073	0.0889944	1	ENST00000561461.5
57.5967	-0.21928	0.629941	-0.348097	0.727768	1	ENST00000559674.1
23.4755	0.316278	0.559902	0.564882	0.572154	1	ENST00000558957.1
18.4255	1.0601	0.645836	1.64144	0.100705	1	ENST00000561086.1
48.721	-0.0236301	0.279779	-0.0844599	0.932691	1	ENST00000527076.1
93.7063	-0.365161	0.255653	-1.42835	0.153192	1	ENST00000204679.9
15.2151	0.0389123	0.688453	0.0565214	0.954926	1	ENST00000512520.1
18.5982	-0.666949	0.558501	-1.19418	0.232408	1	ENST00000506529.1
470.698	-0.0221907	0.175697	-0.126301	0.899494	1	ENST00000308497.9
8.18037	0.410699	0.651245	0.630637	0.528278	1	ENST00000511250.1
5.37355	0.611593	0.681355	0.897613	0.369392	1	ENST00000513034.3
38.6358	0.426989	1.97059	0.21668	0.828457	1	ENST00000398499.5
1409.16	0.218001	0.42279	0.515625	0.606116	1	ENST00000398511.3
36.1772	0.69038	0.359439	1.92072	0.0547674	0.986551	ENST00000425521.1
10.1048	0.304465	0.650316	0.468179	0.639656	1	ENST00000449949.5
58.0786	0.479398	0.322005	1.48879	0.136543	1	ENST00000398497.2
1270.39	0.415007	0.452587	0.916967	0.35916	1	ENST00000310826.10
321.354	0.630641	0.694981	0.907422	0.364184	1	ENST00000398505.7
14.3178	-0.496432	1.36997	-0.362367	0.717077	1	ENST00000551178.5
32.3695	-0.485231	0.996771	-0.486803	0.626398	1	ENST00000547178.5
72.4871	0.52114	0.453873	1.14821	0.250883	1	ENST00000225328.10
7.14845	-0.522845	0.657288	-0.795459	0.426347	1	ENST00000549063.1
10.1522	0.861296	2.1827	0.394601	0.693137	1	ENST00000368498.7
1145.38	0.215287	0.320798	0.6711	0.502157	1	ENST00000052569.10
16.6842	1.57738	2.37385	0.664482	0.506382	1	ENST00000535237.2
154.395	-0.179343	0.387285	-0.463078	0.643308	1	ENST00000330133.5
15.7738	0.214183	0.475002	0.450909	0.652055	1	ENST00000296741.7
7865.16	0.0861036	0.624092	0.137966	0.890267	1	ENST00000367478.9
19.697	-0.148766	0.70272	-0.211701	0.83234	1	ENST00000467810.1
8.11794	0.441338	0.715205	0.617079	0.537183	1	ENST00000492973.1
145.397	0.20517	0.660743	0.310514	0.75617	1	ENST00000481347.1
210.314	0.129589	0.698022	0.185652	0.852718	1	ENST00000491783.5
31.2222	0.906095	0.848718	1.0676	0.285699	1	ENST00000469463.1
16.4051	-1.1153	1.92815	-0.57843	0.562974	1	ENST00000474852.1
621.34	0.226688	0.501586	0.451943	0.65131	1	ENST00000613151.1
14.9948	-0.218568	0.468414	-0.466611	0.640778	1	ENST00000555978.5
59.027	-0.506997	0.456353	-1.11098	0.266579	1	ENST00000370761.7
266.474	-0.538341	0.316978	-1.69836	0.0894406	1	ENST00000339249.5
41.1276	0.310231	0.413555	0.750157	0.45316	1	ENST00000622683.5
5.63887	1.30789	1.75308	0.746052	0.455636	1	ENST00000620417.4
807.562	-0.303721	0.248868	-1.22041	0.222309	1	ENST00000646651.1
34.5914	0.976743	1.01543	0.961902	0.336099	1	ENST00000643045.1
19.1734	1.17715	0.555866	2.1177	0.0342009	0.842722	ENST00000460852.2
93.9527	0.239719	0.313409	0.764877	0.444345	1	ENST00000487227.6
68.5044	0.240207	0.266715	0.900613	0.367794	1	ENST00000646595.1
6.17302	1.05914	1.12942	0.93777	0.348362	1	ENST00000301395.7
52.6402	-0.685436	0.332807	-2.05956	0.0394404	0.887779	ENST00000417443.3
35.6591	-0.127426	0.379188	-0.33605	0.736833	1	ENST00000469739.6
203.054	0.0395423	0.176616	0.223888	0.822844	1	ENST00000321105.10
10.2143	0.0904815	1.20922	0.0748261	0.940353	1	ENST00000584582.5
12.0253	0.649293	0.983818	0.659972	0.509272	1	ENST00000582981.5
27.7906	-1.44682	0.758439	-1.90763	0.0564395	0.994464	ENST00000580095.5
7.58895	0.351416	0.72371	0.485576	0.627268	1	ENST00000582122.1
81.7517	0.133072	0.252686	0.52663	0.598451	1	ENST00000583804.2
15.5038	0.892471	0.476288	1.8738	0.0609574	1	ENST00000461127.5
31.5554	-0.200853	0.352677	-0.56951	0.56901	1	ENST00000583328.5
19.8251	0.194034	0.536533	0.361643	0.717619	1	ENST00000580713.1
109.953	0.657882	0.654078	1.00582	0.314504	1	ENST00000399410.8
22.0159	-2.44479	1.58887	-1.53869	0.123879	1	ENST00000572882.2
28.0829	-0.137246	0.566824	-0.242132	0.808678	1	ENST00000574224.1
12.0287	-0.151016	0.651058	-0.231954	0.816574	1	ENST00000572053.5
116.049	-0.00839442	0.499486	-0.0168061	0.986591	1	ENST00000639893.1
59.6612	0.298162	1.01964	0.292418	0.769967	1	ENST00000370752.4
4.62704	-1.21837	2.71259	-0.449156	0.653319	1	ENST00000481908.5
133.815	-0.372054	0.324605	-1.14617	0.251723	1	ENST00000493637.6
4.88628	-0.905959	1.09391	-0.828187	0.407564	1	ENST00000494957.5
635.554	0.0793965	0.205465	0.386423	0.699183	1	ENST00000173527.6
134.946	0.171762	0.732529	0.234477	0.814614	1	ENST00000400720.7
6.95814	-0.458788	4.10349	-0.111804	0.910979	1	ENST00000417660.6
34.6454	-0.411459	0.345955	-1.18934	0.234305	1	ENST00000486244.1
265.893	-0.0606949	0.365455	-0.16608	0.868094	1	ENST00000369842.9
32.3331	-0.746693	0.628854	-1.18739	0.235075	1	ENST00000369835.3
4.74409	-0.876901	1.13145	-0.775024	0.438325	1	ENST00000486738.5
7.18579	0.687382	1.85906	0.369747	0.711571	1	ENST00000428228.5
19.6354	-0.0263693	0.358911	-0.0734703	0.941432	1	ENST00000494443.5
54.9959	-0.11141	0.357795	-0.311379	0.755513	1	ENST00000468294.5
189.516	0.425359	0.235994	1.80241	0.0714808	1	ENST00000631973.1
63.261	-0.686434	0.289579	-2.37046	0.0177661	0.640111	ENST00000622117.2
10.8718	-1.08472	0.704706	-1.53925	0.123744	1	ENST00000631577.1
217.052	0.0794428	0.507752	0.15646	0.875671	1	ENST00000299977.9
20.0354	-0.64052	0.937975	-0.682876	0.494685	1	ENST00000542451.1
8.04129	-0.493798	0.610479	-0.808869	0.41859	1	ENST00000380907.2
6.55437	1.01027	1.07371	0.940918	0.346747	1	ENST00000253697.8
1205.88	-0.169103	0.120614	-1.40201	0.160912	1	ENST00000230449.9
13.808	0.252026	0.710284	0.354825	0.722721	1	ENST00000443083.5
7.56004	-0.248865	1.02611	-0.242533	0.808367	1	ENST00000475028.2
19.4267	3.97307	1.67	2.37908	0.017356	0.633658	ENST00000610637.1
31.0011	-1.15788	1.63379	-0.70871	0.478505	1	ENST00000338144.7
82.205	0.125212	0.981418	0.127583	0.898479	1	ENST00000394363.5
127.843	-0.642109	0.860399	-0.746292	0.455491	1	ENST00000370935.5
29.4516	1.83869	1.66026	1.10747	0.268091	1	ENST00000370927.5
69.3861	-0.0219324	0.356179	-0.061577	0.9509	1	ENST00000432489.5
7.2709	0.0724736	0.612535	0.118318	0.905816	1	ENST00000673773.1
4.60981	-0.453042	1.34799	-0.336088	0.736805	1	ENST00000524850.5
17.5351	-0.0510104	1.78876	-0.0285172	0.97725	1	ENST00000433129.6
6.73053	-0.670623	0.785965	-0.853248	0.393522	1	ENST00000526885.5
44.0614	-0.286446	0.56657	-0.505579	0.613153	1	ENST00000263094.11
5.80178	-0.270853	1.74411	-0.155296	0.876588	1	ENST00000383655.4
9.13515	-0.10869	0.502934	-0.216113	0.8289	1	ENST00000466652.2
1275.03	-0.0200838	0.176015	-0.114103	0.909156	1	ENST00000370509.5
18.427	0.0506062	0.607166	0.0833481	0.933575	1	ENST00000233607.6
19.5565	-0.13776	0.479604	-0.287237	0.773931	1	ENST00000593146.1
4.7552	-2.17708	2.60764	-0.834884	0.403783	1	ENST00000535453.5
524.475	-0.241232	0.260526	-0.925938	0.354478	1	ENST00000369838.6
31.619	-0.915292	0.47673	-1.91994	0.0548659	0.987192	ENST00000305031.5
4.69081	-0.208685	1.03338	-0.201943	0.839961	1	ENST00000507545.1
7.3848	-0.922691	1.07416	-0.858987	0.390348	1	ENST00000327753.7
4.93021	1.81853	2.04716	0.888318	0.37437	1	ENST00000283303.3
43.4309	0.629168	0.335519	1.87521	0.0607642	1	ENST00000296252.9
9.85676	0.451263	0.87093	0.518139	0.604361	1	ENST00000424591.6
12.3879	-0.269926	0.709818	-0.380274	0.703742	1	ENST00000564719.2
4.74401	0.682153	1.55542	0.438565	0.660977	1	ENST00000469619.5
95.9081	0.0992313	0.721889	0.137461	0.890667	1	ENST00000652600.1
279.455	-0.785103	0.346972	-2.26272	0.0236527	0.728839	ENST00000371666.8
31.6111	-0.0407666	0.346697	-0.117586	0.906396	1	ENST00000371642.1
14.7843	0.650197	0.608985	1.06767	0.285668	1	ENST00000481868.1
100.422	0.345983	0.55579	0.622507	0.533608	1	ENST00000225525.4
23.0438	-0.245923	0.658568	-0.373422	0.708835	1	ENST00000611779.4
17.6838	-0.56761	0.81207	-0.698967	0.484573	1	ENST00000502709.1
15.0436	1.45974	0.955106	1.52836	0.126424	1	ENST00000509467.1
13.7147	-0.172907	0.635502	-0.272079	0.785561	1	ENST00000505791.5
261.219	-0.0871167	0.232331	-0.374968	0.707684	1	ENST00000274487.9
4.23834	-0.834908	1.75256	-0.476392	0.633795	1	ENST00000389313.9
14.8131	-0.646224	0.583271	-1.10793	0.267892	1	ENST00000338859.8
190.914	-0.506765	0.307177	-1.64975	0.0989941	1	ENST00000324093.8
5.88921	-0.0898342	1.0126	-0.088716	0.929308	1	ENST00000504524.5
12.9963	1.30609	1.8583	0.702839	0.482156	1	ENST00000512744.5
36.4037	-0.558519	0.378123	-1.47708	0.139654	1	ENST00000506979.1
24.2747	-0.206619	0.427999	-0.482755	0.62927	1	ENST00000514990.1
4.65268	-0.882996	1.08272	-0.815538	0.414764	1	ENST00000504767.5
77.5737	0.145082	0.270126	0.537091	0.591205	1	ENST00000550383.1
88.2495	0.436593	0.457183	0.954964	0.339596	1	ENST00000612630.4
31.1605	0.535601	3.93102	0.13625	0.891624	1	ENST00000620565.4
8.54572	-0.181512	1.18314	-0.153415	0.878071	1	ENST00000615884.4
18.0379	-0.141666	0.628631	-0.225357	0.821702	1	ENST00000622802.4
1366.53	0.16545	0.237597	0.696347	0.486211	1	ENST00000650932.1
33.3013	0.379372	1.83412	0.206842	0.836133	1	ENST00000624301.3
4.36419	0.296145	1.95149	0.151753	0.879381	1	ENST00000527674.5
4.33343	-0.19182	3.54773	-0.0540684	0.956881	1	ENST00000524984.5
21.5585	0.150161	1.26975	0.11826	0.905862	1	ENST00000456247.6
153.303	-0.0443245	0.243061	-0.18236	0.8553	1	ENST00000421244.6
8.91655	1.16856	0.858684	1.36088	0.173553	1	ENST00000454345.5
36.749	0.0235355	0.460029	0.0511609	0.959197	1	ENST00000528173.5
22.6086	-0.204064	0.83053	-0.245703	0.805912	1	ENST00000529698.1
27.6639	0.311749	0.348099	0.895574	0.37048	1	ENST00000527211.5
181.222	-0.260565	0.234333	-1.11194	0.266162	1	ENST00000261884.8
25.6911	-0.227696	0.551923	-0.41255	0.679936	1	ENST00000560567.5
12.3828	0.52007	0.602641	0.862984	0.388146	1	ENST00000561265.1
14.7667	0.305872	0.42152	0.725641	0.468059	1	ENST00000479663.2
11.5285	-0.442315	0.667673	-0.662472	0.507669	1	ENST00000588427.5
43.8099	-0.362357	0.609156	-0.594851	0.551943	1	ENST00000585675.6
6.11965	4.88147	4.07292	1.19852	0.230716	1	ENST00000586564.5
31.8749	-0.558807	0.357693	-1.56225	0.118228	1	ENST00000592486.1
5.15735	3.67078	3.03675	1.20879	0.226745	1	ENST00000592872.5
4.80182	0.427409	0.98721	0.432947	0.665054	1	ENST00000592605.1
216.969	-0.0923394	0.204951	-0.450544	0.652318	1	ENST00000358867.11
7.82645	0.420884	2.73379	0.153956	0.877644	1	ENST00000531718.5
26.9074	-0.150007	0.421908	-0.355545	0.722182	1	ENST00000531477.5
39.1185	0.22947	0.384416	0.596931	0.550553	1	ENST00000528361.5
37.4502	-0.472303	0.449106	-1.05165	0.292959	1	ENST00000534341.1
16.8205	0.620339	0.668235	0.928324	0.353239	1	ENST00000526822.5
15.4661	-7.08877	2.90892	-2.43691	0.0148136	0.597884	ENST00000529197.1
7.25934	-1.07444	1.06079	-1.01287	0.311125	1	ENST00000530901.1
82.8417	-0.495898	0.874428	-0.567111	0.570639	1	ENST00000393375.5
60.4843	-0.263024	0.299691	-0.877653	0.380132	1	ENST00000291634.11
48.3213	-0.237871	0.760303	-0.312863	0.754384	1	ENST00000397826.7
7.70749	0.046458	1.31005	0.0354627	0.971711	1	ENST00000458015.1
9.1474	-0.657556	0.715224	-0.919371	0.357902	1	ENST00000485207.1
4856.33	0.0190715	0.483275	0.039463	0.968521	1	ENST00000283195.11
22.6956	0.432167	0.410867	1.05184	0.292873	1	ENST00000495924.1
25.0342	-0.290498	0.465394	-0.624198	0.532497	1	ENST00000495506.1
596.373	-0.0898884	0.300075	-0.299553	0.764518	1	ENST00000350997.12
13.5602	-0.342718	0.593439	-0.577512	0.563593	1	ENST00000536991.5
11.9071	-0.768199	0.560772	-1.3699	0.17072	1	ENST00000460649.5
4.976	-1.75654	2.2365	-0.785399	0.43222	1	ENST00000496123.6
8.86544	-0.727438	1.33612	-0.544441	0.586138	1	ENST00000539999.1
18.2696	0.238223	0.42714	0.557717	0.577038	1	ENST00000541683.1
32.2472	-0.0487378	0.840289	-0.0580012	0.953748	1	ENST00000424975.2
353.225	-0.191602	0.329568	-0.581373	0.560989	1	ENST00000377403.7
36.1946	-1.28046	0.927066	-1.38119	0.167219	1	ENST00000602477.1
9.53402	-3.07121	2.14191	-1.43386	0.151611	1	ENST00000495451.1
36.5162	0.524749	0.319014	1.64491	0.0999886	1	ENST00000328089.11
128.185	0.131524	0.408439	0.322016	0.74744	1	ENST00000620364.5
46.8243	0.315747	0.373296	0.845833	0.397646	1	ENST00000476656.1
647.984	-0.244105	0.245735	-0.993367	0.320531	1	ENST00000368474.9
140.267	-0.422901	0.49302	-0.857777	0.391016	1	ENST00000648231.1
1904.24	-0.215131	0.287808	-0.747482	0.454773	1	ENST00000368471.8
21.2597	0.0808742	3.62167	0.0223306	0.982184	1	ENST00000648714.1
184.804	-4.90123	1.1587	-4.22993	2.33768e-05	0.010749	ENST00000649042.1
5.66216	0	4.40736	0	1	1	ENST00000649749.1
28.0121	-0.228788	2.21479	-0.1033	0.917725	1	ENST00000648311.1
158.403	-1.89236	1.40865	-1.34338	0.179149	1	ENST00000649724.1
255.298	0.419074	0.421191	0.994974	0.319749	1	ENST00000649021.1
17.9786	-4.40095	2.79331	-1.57553	0.115134	1	ENST00000529168.2
109.081	-0.669736	0.471279	-1.4211	0.155287	1	ENST00000649022.1
37.8591	1.05168	0.539028	1.95107	0.0510482	0.967257	ENST00000649408.1
16.7713	-0.0361197	0.457957	-0.0788714	0.937135	1	ENST00000534279.1
25.4057	0.0402964	0.766853	0.0525477	0.958092	1	ENST00000647682.1
496.656	-0.319662	0.203409	-1.57152	0.116061	1	ENST00000648871.1
62.8597	0.346767	0.350042	0.990643	0.32186	1	ENST00000463920.5
13.8505	0.207571	1.34516	0.15431	0.877366	1	ENST00000494866.1
10.2878	-0.145468	0.562596	-0.258566	0.79597	1	ENST00000356495.5
12.1812	-0.437378	0.518968	-0.842784	0.39935	1	ENST00000296499.6
721.794	-0.0285572	0.161256	-0.177093	0.859435	1	ENST00000668616.1
9.0521	1.55803	2.85448	0.54582	0.58519	1	ENST00000649527.1
96.5233	0.0854592	0.375983	0.227295	0.820194	1	ENST00000661438.1
142.465	-0.590685	0.453363	-1.3029	0.19261	1	ENST00000355680.8
19.2965	0.722611	2.8899	0.250047	0.802551	1	ENST00000397638.6
101.462	0.0294921	0.321947	0.0916053	0.927012	1	ENST00000291705.11
90.064	-0.00990083	0.245321	-0.0403586	0.967807	1	ENST00000397637.5
67.0912	-0.269904	0.473872	-0.569571	0.568969	1	ENST00000334494.8
32.1715	-0.461523	0.696193	-0.662924	0.507379	1	ENST00000397628.5
31.7743	-0.0907765	0.646006	-0.14052	0.88825	1	ENST00000482508.5
111.112	-0.00959947	0.249345	-0.0384987	0.96929	1	ENST00000481861.1
21.1958	0.265368	0.456246	0.581632	0.560815	1	ENST00000455177.3
160.397	0.490331	0.405357	1.20963	0.226422	1	ENST00000486520.1
14.6598	0.116498	1.22774	0.0948879	0.924404	1	ENST00000458387.6
5.91895	-0.395567	2.65039	-0.149248	0.881358	1	ENST00000621201.4
8.49265	1.23486	1.76897	0.698066	0.485136	1	ENST00000558123.5
648.792	0.115816	0.300227	0.38576	0.699674	1	ENST00000260359.10
75.8656	0.438859	0.280444	1.56487	0.117614	1	ENST00000450592.6
711.968	0.256814	0.379791	0.676199	0.498914	1	ENST00000414849.6
117.17	0.0277943	1.4573	0.0190725	0.984783	1	ENST00000559596.6
205.287	0.0626701	0.337498	0.18569	0.852688	1	ENST00000558582.5
37.5369	0.0948355	0.370641	0.255869	0.798052	1	ENST00000559659.1
130.484	0.788347	1.13584	0.694063	0.487643	1	ENST00000560177.5
13.7485	-0.468364	1.97965	-0.23659	0.812975	1	ENST00000560318.1
9.79297	3.50666	1.72764	2.02974	0.042383	0.912568	ENST00000615829.4
13.2912	-0.115998	0.539609	-0.214968	0.829793	1	ENST00000570298.5
5.87894	0.175823	0.696028	0.25261	0.80057	1	ENST00000563818.5
4.82196	0.126519	0.974062	0.129888	0.896655	1	ENST00000623406.1
180.721	-0.234475	0.228094	-1.02798	0.303961	1	ENST00000646748.1
25.0095	0.58784	1.11741	0.526072	0.598838	1	ENST00000314994.5
7.06952	0.745753	0.959725	0.777048	0.43713	1	ENST00000367854.8
6.3599	6.22541	2.5123	2.47798	0.0132129	0.568692	ENST00000475127.5
5.59637	-5.89252	2.38664	-2.46896	0.0135505	0.575442	ENST00000461790.1
8.1841	1.37014	1.51092	0.906822	0.364501	1	ENST00000527196.5
19.1269	-0.396039	0.720601	-0.549595	0.582597	1	ENST00000527245.5
4.64683	0.0759482	0.77936	0.0974494	0.92237	1	ENST00000397801.6
6.872	1.02011	4.1091	0.248256	0.803936	1	ENST00000341690.10
60.6602	0.403645	0.428864	0.941195	0.346605	1	ENST00000564774.5
27.439	-0.663931	1.22136	-0.543599	0.586717	1	ENST00000564208.5
20.1815	-2.04207	1.75585	-1.16301	0.244825	1	ENST00000567759.5
25.3717	0.543243	1.09988	0.493914	0.621367	1	ENST00000566903.5
4.1351	0.80009	0.786925	1.01673	0.309282	1	ENST00000565544.1
7.72323	2.61091	2.62178	0.995856	0.31932	1	ENST00000541676.5
106.525	0.02578	0.230129	0.112024	0.910804	1	ENST00000257215.10
36.3728	0.0218086	0.314036	0.0694461	0.944635	1	ENST00000569673.2
8.17728	0.162304	1.04557	0.15523	0.87664	1	ENST00000558834.1
5.00297	-1.17941	0.975981	-1.20844	0.226878	1	ENST00000559817.1
6.49418	0.262624	1.37323	0.191246	0.848333	1	ENST00000379822.5
8.30222	0.151723	0.723408	0.209734	0.833875	1	ENST00000259803.8
337.551	-0.194141	0.165897	-1.17025	0.241901	1	ENST00000358232.11
5.44639	-0.0226736	1.19603	-0.0189574	0.984875	1	ENST00000544267.5
150.991	-0.79471	0.938992	-0.846343	0.397361	1	ENST00000351393.10
6.54939	0.191997	0.731154	0.262595	0.792863	1	ENST00000541190.5
41.759	-4.79095	0.834029	-5.74435	9.22743e-09	2.18208e-05	ENST00000442325.6
86.5064	1.65074	1.01634	1.6242	0.104333	1	ENST00000423854.6
227.227	-0.715332	0.536748	-1.33271	0.182626	1	ENST00000539560.5
41.4132	0.112021	0.441184	0.25391	0.799565	1	ENST00000535488.5
29.4922	0.910062	1.02606	0.886949	0.375106	1	ENST00000350494.10
8.34661	-1.94992	3.167	-0.615699	0.538093	1	ENST00000542824.5
4.17829	-0.283085	0.817959	-0.346086	0.729278	1	ENST00000540799.1
35.1341	0.344896	0.947774	0.363901	0.715932	1	ENST00000543439.5
5.96991	1.35505	0.97129	1.39511	0.162984	1	ENST00000540323.5
40.3469	-0.129681	0.354352	-0.365968	0.714389	1	ENST00000536373.5
24.9204	-0.0724282	1.13435	-0.0638499	0.94909	1	ENST00000535093.1
5.33536	1.55496	1.39743	1.11272	0.265827	1	ENST00000542050.5
10.4243	0.12102	0.532507	0.227264	0.820218	1	ENST00000543861.5
73.5081	0.173289	0.215309	0.804836	0.420914	1	ENST00000541294.1
7.81561	-0.00358968	1.05205	-0.00341209	0.997278	1	ENST00000545302.5
23.1216	0.33393	0.500971	0.666565	0.50505	1	ENST00000541748.5
31.1129	-0.0685669	0.475595	-0.144171	0.885366	1	ENST00000536830.1
19.1942	0.241936	0.478473	0.505642	0.613108	1	ENST00000544274.1
67.8808	1.40867	0.328677	4.28586	1.82032e-05	0.00896798	ENST00000369732.4
6.00408	2.59505	1.29532	2.0034	0.0451344	0.9302	ENST00000651675.1
41.4313	0.320112	0.428864	0.746418	0.455415	1	ENST00000649934.3
38.7035	0.707337	0.363225	1.94738	0.0514892	0.969957	ENST00000647655.1
28.6979	-0.417908	1.71007	-0.24438	0.806937	1	ENST00000648265.1
16.9933	1.83137	2.16669	0.845239	0.397978	1	ENST00000649679.1
23.4013	-0.521672	1.13002	-0.461647	0.644334	1	ENST00000649673.1
8.05349	2.10655	2.75379	0.764965	0.444292	1	ENST00000649057.1
4.36811	5.49584	4.25502	1.29161	0.196491	1	ENST00000370570.6
4.95672	1.80031	3.21546	0.559891	0.575554	1	ENST00000649370.1
4.77387	-1.26904	2.66551	-0.476098	0.634005	1	ENST00000648210.1
41.8844	0.0346318	0.732666	0.0472682	0.962299	1	ENST00000648635.1
24.4689	-1.98796	1.68748	-1.17807	0.23877	1	ENST00000472827.2
57.3919	-1.09947	1.0987	-1.00071	0.316969	1	ENST00000649011.1
19.3791	2.10478	1.53262	1.37332	0.169652	1	ENST00000648303.1
8.51106	-0.906509	3.00584	-0.301583	0.76297	1	ENST00000647650.1
9.63713	1.14308	2.41216	0.473884	0.635583	1	ENST00000649166.1
11.4006	7.15855	2.17859	3.28587	0.00101669	0.142866	ENST00000649958.1
18.8745	1.22281	1.9321	0.632893	0.526803	1	ENST00000648394.1
7.52024	-7.03808	2.4683	-2.85139	0.00435282	0.32976	ENST00000650043.1
49.8584	-0.0688117	0.559196	-0.123055	0.902064	1	ENST00000649795.1
27.178	0.190353	0.40734	0.467309	0.640279	1	ENST00000649404.1
241.67	-0.277072	0.35789	-0.774183	0.438823	1	ENST00000537328.6
5.41484	-1.40557	2.21134	-0.63562	0.525024	1	ENST00000545210.5
15.5636	0.278814	0.519162	0.537047	0.591235	1	ENST00000257262.12
26.9308	-0.123336	0.337899	-0.365009	0.715105	1	ENST00000535297.1
19.0104	-0.408846	0.4916	-0.831664	0.405599	1	ENST00000543510.1
8.12248	0.60095	0.727524	0.826021	0.408792	1	ENST00000649859.1
532.389	-0.201639	0.219084	-0.920372	0.357378	1	ENST00000578295.5
1761.64	0.030781	0.468583	0.0656895	0.947625	1	ENST00000321990.5
271.681	0.0749042	0.348369	0.215014	0.829757	1	ENST00000585133.1
7.58627	-1.23828	1.25579	-0.986057	0.324105	1	ENST00000293404.8
9.45724	0.589941	0.874976	0.674237	0.500161	1	ENST00000592915.1
105.663	-0.185065	0.311938	-0.593274	0.552998	1	ENST00000281017.8
141.449	0.0233893	0.727647	0.0321437	0.974357	1	ENST00000432667.5
24.7961	-0.246555	0.397088	-0.620907	0.534661	1	ENST00000497508.1
44.6286	-0.482388	0.472624	-1.02066	0.307417	1	ENST00000477202.1
41.6992	0.205621	0.515851	0.398606	0.690184	1	ENST00000405941.3
6.7445	-0.2087	2.82732	-0.0738154	0.941157	1	ENST00000418447.1
9.10587	-3.94931	3.60624	-1.09513	0.273459	1	ENST00000355654.6
18.7251	-0.187705	1.49175	-0.125829	0.899867	1	ENST00000278836.9
9.50251	0.274887	2.35046	0.11695	0.906899	1	ENST00000265460.9
19.3462	0.12307	0.53835	0.228606	0.819175	1	ENST00000539361.1
182.088	-0.26661	0.195165	-1.36608	0.171915	1	ENST00000220514.8
13.6132	0.599227	0.534911	1.12024	0.262613	1	ENST00000560640.1
597.579	-0.0705932	0.26233	-0.269101	0.787852	1	ENST00000268206.12
10.6901	0.281411	0.54895	0.512636	0.608206	1	ENST00000558974.1
24.4217	0.192681	0.666724	0.288996	0.772584	1	ENST00000561340.1
16.3961	0.503025	0.636915	0.789784	0.429654	1	ENST00000559429.1
5.03678	0.970648	0.900332	1.0781	0.280989	1	ENST00000560095.1
35.983	1.41141	0.824753	1.71131	0.0870247	1	ENST00000561331.1
10.4496	-0.509001	0.617393	-0.824436	0.409692	1	ENST00000561389.1
55.4166	1.30367	0.539881	2.41473	0.0157467	0.611021	ENST00000359445.7
63.2421	3.83506	0.927529	4.1347	3.5542e-05	0.0145629	ENST00000650113.1
78.4894	-0.186509	0.585715	-0.318429	0.750159	1	ENST00000611004.4
62.8519	-0.222327	0.329311	-0.675127	0.499595	1	ENST00000633920.1
5.80948	-0.0997644	0.787961	-0.126611	0.899248	1	ENST00000633334.1
15.3735	0.0738237	0.484362	0.152414	0.87886	1	ENST00000632272.1
9.76359	-0.531353	0.856881	-0.620101	0.535191	1	ENST00000610934.1
114.396	-0.23275	0.29492	-0.789197	0.429997	1	ENST00000514123.5
583.902	-0.165988	0.245457	-0.676241	0.498888	1	ENST00000307892.13
171.263	-0.0332292	0.279249	-0.118995	0.905279	1	ENST00000515314.6
102.538	-0.96551	0.46571	-2.0732	0.0381538	0.874274	ENST00000561792.6
72.879	-0.122599	0.32535	-0.376822	0.706306	1	ENST00000568237.1
28.365	-0.156653	0.516025	-0.303575	0.761451	1	ENST00000568342.2
33.8756	-0.0585293	0.56309	-0.103943	0.917215	1	ENST00000372538.8
9.28994	-0.103113	1.75425	-0.058779	0.953128	1	ENST00000460899.5
17.0259	0.353533	0.87331	0.40482	0.68561	1	ENST00000494596.5
18.3579	0.421712	0.502591	0.839075	0.401427	1	ENST00000490521.1
3510.39	0.431912	0.190558	2.26657	0.0234163	0.725254	ENST00000265343.10
269.429	0.0590075	0.309906	0.190405	0.848992	1	ENST00000378595.7
35.2082	0.187127	0.475148	0.393829	0.693707	1	ENST00000478588.5
22.7831	0.162645	0.432391	0.376152	0.706804	1	ENST00000425658.1
17.7197	-0.0115826	0.495905	-0.0233565	0.981366	1	ENST00000477369.5
53.8446	0.273477	0.262576	1.04151	0.297637	1	ENST00000491831.5
40.5423	0.194283	0.604176	0.321567	0.747781	1	ENST00000465484.1
40.4794	-0.213199	0.552924	-0.385585	0.699804	1	ENST00000421773.1
23.3057	0.030622	0.85811	0.0356854	0.971533	1	ENST00000521849.5
14.2051	-2.08945	1.80314	-1.15879	0.246544	1	ENST00000521571.6
31.0765	-0.235431	0.442368	-0.532207	0.594583	1	ENST00000355484.3
5.85245	-1.11256	0.779235	-1.42776	0.15336	1	ENST00000543584.1
24.8969	-0.287518	0.474316	-0.606174	0.5444	1	ENST00000523235.5
6.61569	-0.025508	0.714965	-0.0356772	0.97154	1	ENST00000522359.2
192.66	-0.561963	0.286293	-1.96289	0.0496585	0.96071	ENST00000278840.9
33.1459	-0.383158	0.51792	-0.739802	0.45942	1	ENST00000517312.5
4.71926	-4.06287	3.43977	-1.18115	0.237545	1	ENST00000518606.5
316.103	-0.497145	0.286885	-1.7329	0.0831126	1	ENST00000522056.5
17.9119	-0.155482	1.70293	-0.0913026	0.927252	1	ENST00000257261.10
155.191	0.331533	0.391562	0.846693	0.397166	1	ENST00000379687.7
15.5925	-0.505737	0.911092	-0.555088	0.578834	1	ENST00000472158.5
59.4417	0.787594	0.448152	1.75742	0.0788454	1	ENST00000379682.8
4.21417	0.125994	1.09647	0.114909	0.908517	1	ENST00000471203.1
68.0471	-0.0749033	0.332689	-0.225145	0.821866	1	ENST00000340625.3
5.9626	-0.390038	0.76656	-0.508816	0.610881	1	ENST00000361421.2
4.12751	2.38553	2.42267	0.984672	0.324785	1	ENST00000261740.7
387.645	0.0875287	0.20913	0.418537	0.675554	1	ENST00000559362.5
50.0793	0.196977	0.29644	0.664476	0.506386	1	ENST00000560302.5
619.273	0.00488641	0.428961	0.0113913	0.990911	1	ENST00000394518.7
328.5	-0.431361	0.281522	-1.53224	0.125462	1	ENST00000361243.6
11.581	-0.612249	0.733438	-0.834765	0.40385	1	ENST00000558166.2
22.3808	0.68018	0.747686	0.909714	0.362973	1	ENST00000558811.2
5.19736	0.415244	0.902872	0.459915	0.645577	1	ENST00000560340.5
23.9072	-0.316572	0.706977	-0.447783	0.654309	1	ENST00000560676.5
96.8625	0.439259	0.442636	0.992371	0.321017	1	ENST00000560579.5
32.2705	0.270185	0.507832	0.532036	0.594701	1	ENST00000612418.1
8.52534	-0.711458	0.677802	-1.04965	0.293877	1	ENST00000560957.1
6.66344	0.0702184	0.801497	0.0876091	0.930187	1	ENST00000558092.1
8.73931	0.890443	0.958419	0.929075	0.35285	1	ENST00000557852.2
10.6663	-0.552459	0.779019	-0.709173	0.478217	1	ENST00000560482.5
10.7728	-0.311557	0.792579	-0.393093	0.694251	1	ENST00000559278.1
100.243	-0.00430595	0.378548	-0.0113749	0.990924	1	ENST00000558644.2
4.326	1.45661	0.862126	1.68955	0.0911133	1	ENST00000559820.1
5.74965	0.754521	0.715712	1.05422	0.29178	1	ENST00000559391.1
110.343	0.380467	0.52525	0.724353	0.468849	1	ENST00000394510.6
97.5	0.086777	0.216512	0.400796	0.688571	1	ENST00000560571.1
438.218	-0.383934	0.370127	-1.0373	0.299594	1	ENST00000418559.5
65.6439	1.01559	1.14494	0.887023	0.375066	1	ENST00000650903.1
1107.71	0.114587	0.438009	0.26161	0.793622	1	ENST00000264065.12
237.178	-0.154	0.465341	-0.33094	0.74069	1	ENST00000491074.5
9.34386	1.06545	1.14934	0.927005	0.353924	1	ENST00000469118.5
10.7753	0.593719	0.712061	0.833803	0.404392	1	ENST00000494462.1
19.1549	0.877176	0.721108	1.21643	0.223822	1	ENST00000459930.1
40.0955	-0.514856	0.56904	-0.904781	0.365581	1	ENST00000444005.1
420.186	-0.430205	0.324773	-1.32463	0.185294	1	ENST00000616986.4
7.61457	-0.580806	1.83063	-0.317271	0.751038	1	ENST00000613960.1
158.784	-0.255136	0.316685	-0.805646	0.420447	1	ENST00000640034.1
40.7889	-0.18596	0.303466	-0.612787	0.540017	1	ENST00000429395.5
4.52183	5.42338	1.89514	2.86173	0.00421342	0.321738	ENST00000475528.1
287.434	-0.208372	0.32045	-0.65025	0.515531	1	ENST00000367334.9
47.5592	0.220988	0.616029	0.35873	0.719797	1	ENST00000367333.6
36.3805	-0.138829	0.282912	-0.490715	0.623628	1	ENST00000472411.1
11.2988	0.715783	1.17205	0.610709	0.541393	1	ENST00000367332.5
11.5151	0.394172	1.17338	0.33593	0.736924	1	ENST00000485839.6
9.46071	0.360918	0.794536	0.454249	0.649649	1	ENST00000497582.5
24.4769	-0.278363	0.79827	-0.348708	0.727308	1	ENST00000435310.5
679.346	-0.210228	0.331385	-0.634391	0.525826	1	ENST00000305885.3
20.5109	0.820658	0.879852	0.932723	0.350963	1	ENST00000535307.1
56.4377	0.352746	0.31711	1.11238	0.265975	1	ENST00000381585.8
380.174	0.147573	0.27643	0.533852	0.593444	1	ENST00000372524.5
39.7105	-0.130629	1.05121	-0.124266	0.901105	1	ENST00000495706.1
4.24879	-2.38674	2.14452	-1.11295	0.265731	1	ENST00000393810.5
39.3301	0.282514	1.94022	0.145609	0.88423	1	ENST00000393812.4
4.31091	0	4.40736	0	1	1	ENST00000537814.2
16.6834	-1.68577	4.0888	-0.412291	0.680126	1	ENST00000615337.4
4.65065	-0.00214396	1.07918	-0.00198666	0.998415	1	ENST00000449478.1
54.9321	-0.499879	1.07365	-0.465591	0.641509	1	ENST00000360697.4
16.3667	-0.633736	0.547702	-1.15708	0.247239	1	ENST00000464215.2
21.3418	0.13871	0.447795	0.309763	0.756742	1	ENST00000462214.5
66.1698	-0.160946	0.29943	-0.537508	0.590916	1	ENST00000460734.5
112.741	-0.281823	0.255142	-1.10457	0.269346	1	ENST00000389861.7
143.061	-0.562847	0.280143	-2.00914	0.0445226	0.927278	ENST00000389863.8
49.5985	-1.25551	1.23096	-1.01994	0.307755	1	ENST00000348831.9
6.765	0.0164941	0.720894	0.0228801	0.981746	1	ENST00000481022.1
7.26343	-1.99409	0.74763	-2.66721	0.00764838	0.439062	ENST00000631642.1
40.3761	1.53362	1.63931	0.935525	0.349518	1	ENST00000369642.7
10.9441	-0.644635	0.703806	-0.915927	0.359705	1	ENST00000285735.6
9.86638	0.805365	0.963495	0.835878	0.403223	1	ENST00000369638.6
24.4225	0.0765705	1.15362	0.0663744	0.94708	1	ENST00000369636.6
9.45765	0.858344	0.665936	1.28893	0.197423	1	ENST00000473074.1
41.3043	0.0831928	0.866012	0.0960643	0.923469	1	ENST00000534717.5
11.4209	-0.45798	1.42735	-0.320861	0.748316	1	ENST00000528831.5
6.87724	-0.377674	0.687343	-0.54947	0.582683	1	ENST00000414971.1
21.4421	-0.207801	1.00574	-0.206615	0.83631	1	ENST00000369633.6
18.0205	0.562482	0.61807	0.910061	0.36279	1	ENST00000373765.5
1643.76	0.12845	0.229812	0.558934	0.576207	1	ENST00000308377.8
1027.16	-0.650341	0.355799	-1.82783	0.0675743	1	ENST00000394566.5
26.5908	0.290499	0.677299	0.428908	0.66799	1	ENST00000586099.1
34.685	-0.504863	0.887277	-0.569003	0.569354	1	ENST00000441608.6
8.54723	1.30218	1.9259	0.676141	0.498951	1	ENST00000589811.5
4.90248	-0.843864	1.80886	-0.466517	0.640846	1	ENST00000588579.1
16.7332	-0.215996	0.533909	-0.404556	0.685804	1	ENST00000589562.1
5.62595	0.921612	1.34854	0.683414	0.494345	1	ENST00000592122.1
42.1011	-0.266627	0.419534	-0.635532	0.525082	1	ENST00000498396.2
36.6629	-0.281374	0.374941	-0.750447	0.452985	1	ENST00000370846.8
15.9586	-1.10169	1.03513	-1.0643	0.287192	1	ENST00000353979.7
76.1566	-0.223222	0.268252	-0.832135	0.405333	1	ENST00000370842.6
10.7363	-1.02558	1.93392	-0.530314	0.595895	1	ENST00000345745.9
21.4079	0.0501145	0.379878	0.131923	0.895045	1	ENST00000492610.5
49.7298	-0.433841	0.483252	-0.897754	0.369317	1	ENST00000495735.5
8.30335	3.51938	3.41476	1.03064	0.302711	1	ENST00000420089.5
40.1442	-1.13291	0.703512	-1.61036	0.107319	1	ENST00000417044.1
4.45642	6.02796	2.97353	2.02721	0.0426414	0.913729	ENST00000487315.1
26.9277	0.339042	0.479877	0.70652	0.479865	1	ENST00000492733.1
121.69	0.281611	0.288798	0.975115	0.329503	1	ENST00000393760.6
463.172	0.125261	0.219406	0.57091	0.56806	1	ENST00000369816.5
5.70873	-0.320011	1.40468	-0.227818	0.819788	1	ENST00000452298.1
5354.47	-0.319934	0.649069	-0.492912	0.622075	1	ENST00000445736.1
11.4894	-0.577527	0.614948	-0.939148	0.347655	1	ENST00000391742.7
772.763	1.06365	0.651345	1.63301	0.102468	1	ENST00000244364.10
297.977	0.457673	0.508398	0.900225	0.368001	1	ENST00000651941.1
11.5274	1.22915	1.94146	0.633104	0.526666	1	ENST00000651289.1
77.5874	-0.141213	0.833974	-0.169326	0.86554	1	ENST00000651457.1
80.3019	0.826601	0.461676	1.79043	0.0733841	1	ENST00000518464.5
9.85681	1.47074	2.12966	0.6906	0.489817	1	ENST00000482156.5
1278.93	-0.20108	0.435036	-0.462214	0.643928	1	ENST00000340834.10
2448.67	0.173551	0.661759	0.262256	0.793124	1	ENST00000361203.7
17.1238	0.435636	0.851968	0.51133	0.60912	1	ENST00000523943.1
5.70822	0.601567	0.795997	0.75574	0.449805	1	ENST00000492944.1
21.0307	0.521465	0.719276	0.724986	0.46846	1	ENST00000517840.1
146.313	0.425447	0.625358	0.680326	0.496298	1	ENST00000487754.2
6.9991	1.80927	1.30333	1.38818	0.165081	1	ENST00000459869.2
17.9756	-0.126476	0.662087	-0.191026	0.848505	1	ENST00000524186.1
26.956	1.05121	0.75749	1.38776	0.165211	1	ENST00000520144.2
11.5616	0.209583	1.59667	0.131262	0.895568	1	ENST00000518398.2
262.138	0.739292	0.546763	1.35212	0.176335	1	ENST00000652573.1
101.62	-3.70854	1.23003	-3.01499	0.00256984	0.24392	ENST00000439203.5
34.7397	0.651339	1.79266	0.363336	0.716354	1	ENST00000520645.5
673.874	0.221279	0.734536	0.301249	0.763224	1	ENST00000370765.10
160.331	0.294777	0.644103	0.457655	0.6472	1	ENST00000518935.5
70.9274	0.531621	0.361743	1.46961	0.141668	1	ENST00000523967.5
70.5016	0.321407	0.599543	0.536086	0.591899	1	ENST00000449297.6
41.4362	-0.605327	0.469807	-1.28846	0.197585	1	ENST00000521821.1
15.5832	-0.177204	1.26287	-0.140318	0.888409	1	ENST00000650917.1
24.6452	0.961182	0.741333	1.29656	0.194783	1	ENST00000522538.5
9.30008	1.32435	0.915381	1.44678	0.147958	1	ENST00000523817.1
1212.94	-0.632369	1.64244	-0.385018	0.700224	1	ENST00000312431.10
1864.13	0.213209	0.588681	0.362181	0.717217	1	ENST00000421834.6
1331.7	0.0790603	0.619793	0.127559	0.898498	1	ENST00000356239.8
376.284	0.363627	0.581888	0.624909	0.532031	1	ENST00000493453.1
53.4662	0.449737	0.626678	0.717652	0.472972	1	ENST00000394564.5
26.4033	1.72591	0.732635	2.35575	0.0184851	0.651315	ENST00000438114.1
92.6369	0.409468	0.747863	0.547517	0.584024	1	ENST00000674305.1
6.20909	1.27534	0.892415	1.42909	0.152979	1	ENST00000484815.1
25.2065	0.0203162	0.877117	0.0231625	0.981521	1	ENST00000674381.1
21.3815	0.618542	0.625574	0.988759	0.322781	1	ENST00000491695.1
190.684	0.0576765	0.626828	0.0920133	0.926687	1	ENST00000394534.6
72.6435	0.09609	0.538509	0.178437	0.85838	1	ENST00000487258.5
21.4474	1.10557	0.664406	1.664	0.0961116	1	ENST00000487692.1
4.79731	-1.77813	1.13998	-1.55979	0.118809	1	ENST00000493976.1
382.27	0.621497	0.58536	1.06173	0.288357	1	ENST00000358100.6
65.6311	1.08625	1.77732	0.61117	0.541087	1	ENST00000359028.6
6.88383	-6.07008	4.2555	-1.42641	0.153751	1	ENST00000619023.4
10.571	0.439576	0.663684	0.662327	0.507762	1	ENST00000443607.2
47.8038	0.523655	0.338929	1.54503	0.122339	1	ENST00000275015.9
72.9511	-0.497291	0.446011	-1.11497	0.264862	1	ENST00000604705.5
128.066	0.0247132	0.359719	0.0687015	0.945227	1	ENST00000370253.6
11.5404	0.247332	1.16474	0.21235	0.831834	1	ENST00000603526.1
432.127	0.255379	0.353435	0.722562	0.469949	1	ENST00000260506.12
271.671	0.128795	0.626822	0.205474	0.837202	1	ENST00000442234.5
51.4027	2.48037	1.16632	2.12666	0.033448	0.838605	ENST00000611712.4
132.956	1.08572	0.728788	1.48975	0.136289	1	ENST00000405925.2
10.756	4.96304	3.5889	1.38289	0.1667	1	ENST00000614526.1
9.58146	-0.980853	0.589852	-1.66288	0.0963364	1	ENST00000309276.10
303.718	0.286455	0.189573	1.51105	0.130776	1	ENST00000310164.3
35.334	0.739883	0.378749	1.95349	0.0507613	0.966992	ENST00000479389.1
49.8207	0.682703	0.911993	0.748584	0.454108	1	ENST00000259808.9
81.4868	-0.415319	0.475013	-0.874333	0.381937	1	ENST00000380409.2
87.1867	-0.256685	0.293451	-0.874712	0.381731	1	ENST00000312637.5
384.222	0.086608	0.396928	0.218196	0.827277	1	ENST00000375898.4
423.009	0.244934	0.142436	1.7196	0.0855046	1	ENST00000394253.7
17.5609	0.488435	0.439471	1.11142	0.266389	1	ENST00000373010.5
52.1019	0.388288	0.288289	1.34687	0.178021	1	ENST00000373006.5
8.10926	1.18013	0.67429	1.75018	0.0800869	1	ENST00000423567.1
42.5767	-0.413595	1.29194	-0.320135	0.748866	1	ENST00000589334.5
80.5327	0.235883	0.386565	0.610202	0.541728	1	ENST00000206380.8
923.194	-0.259858	0.127623	-2.03614	0.0417364	0.908096	ENST00000269187.10
106.802	-0.419358	0.379116	-1.10615	0.268663	1	ENST00000590986.5
8.58019	-1.29427	1.09349	-1.18361	0.236567	1	ENST00000440549.6
761.982	-0.201295	0.195162	-1.03143	0.30234	1	ENST00000377673.10
65.9714	-0.370748	0.267624	-1.38533	0.165951	1	ENST00000538285.6
6.55581	-0.200842	0.935052	-0.214792	0.829929	1	ENST00000548869.1
67.1122	-0.172483	0.451709	-0.381845	0.702577	1	ENST00000546396.1
54.7621	-0.307293	0.216851	-1.41707	0.156463	1	ENST00000547539.1
118.074	-0.290234	0.262648	-1.10503	0.269147	1	ENST00000393593.8
7.041	-0.000232221	0.771333	-0.000301065	0.99976	1	ENST00000509274.1
1075.16	0.247608	0.226261	1.09435	0.273802	1	ENST00000304434.11
34.1696	0.0693706	0.332205	0.208818	0.83459	1	ENST00000486973.1
40.5085	-0.279213	0.307826	-0.907048	0.364382	1	ENST00000370913.5
92.8752	-0.239237	0.788347	-0.303467	0.761534	1	ENST00000370918.8
43.7852	0.823189	1.76238	0.467089	0.640436	1	ENST00000542638.5
33.2245	-0.570416	0.435201	-1.3107	0.189961	1	ENST00000456057.5
10.3162	-1.08543	1.3296	-0.816359	0.414295	1	ENST00000487182.5
6.29572	1.18748	1.68382	0.705231	0.480666	1	ENST00000335515.10
14.5412	0.31958	0.526481	0.607012	0.543843	1	ENST00000371505.5
398.85	-0.22432	0.235141	-0.953984	0.340092	1	ENST00000244571.5
5.89486	0.923071	0.853639	1.08134	0.279548	1	ENST00000491573.1
469.337	-0.427609	0.246042	-1.73795	0.0822193	1	ENST00000228827.8
14.3637	0.553873	1.88516	0.293807	0.768906	1	ENST00000537466.6
6.72712	1.15281	0.771603	1.49404	0.135164	1	ENST00000550228.5
34.1525	-0.265158	0.906329	-0.292562	0.769857	1	ENST00000543199.5
24.4701	0.402131	0.459029	0.876046	0.381005	1	ENST00000560932.1
16.0084	0.518482	0.943773	0.549371	0.582751	1	ENST00000259748.6
4.81281	-0.121189	0.880211	-0.137682	0.890492	1	ENST00000403066.5
25.3167	0.386789	0.451524	0.856629	0.39165	1	ENST00000505802.1
4.32842	0.247537	0.867336	0.285399	0.775338	1	ENST00000547506.1
207.904	-0.261991	0.216478	-1.21024	0.226187	1	ENST00000398884.7
445.466	-0.454777	0.464083	-0.979948	0.327112	1	ENST00000398881.3
154.906	-0.189867	0.296272	-0.640852	0.521619	1	ENST00000367080.8
5.94783	-0.338058	0.846918	-0.399163	0.689773	1	ENST00000464777.5
21.1465	-0.234745	0.549798	-0.426965	0.669405	1	ENST00000367079.3
14.996	0.838822	0.553721	1.51488	0.129802	1	ENST00000674044.1
7.84337	5.67702	1.99577	2.84453	0.00444775	0.334421	ENST00000430655.6
85.7972	-0.456489	0.324866	-1.40516	0.159974	1	ENST00000380379.10
33.9686	-0.180369	0.477906	-0.377414	0.705866	1	ENST00000490918.5
7.15697	-0.40421	0.648614	-0.62319	0.53316	1	ENST00000488487.2
7.56488	0.0147393	0.902688	0.0163282	0.986973	1	ENST00000464040.1
12.1176	-0.43245	1.59776	-0.270659	0.786653	1	ENST00000380375.4
9.98476	-0.644894	0.989122	-0.651986	0.51441	1	ENST00000380368.6
22.1966	0.110906	0.414662	0.267462	0.789113	1	ENST00000491400.5
54.3074	-0.163231	0.432613	-0.377315	0.70594	1	ENST00000229405.8
7.8278	3.67097	2.96406	1.23849	0.215534	1	ENST00000469195.5
48.1797	0.0402284	0.394191	0.102053	0.918715	1	ENST00000486891.5
7.69639	-0.593265	0.724922	-0.818384	0.413138	1	ENST00000484932.5
111.346	-0.146307	0.276914	-0.528348	0.597258	1	ENST00000373953.8
18.9114	0.822711	2.43187	0.338304	0.735134	1	ENST00000339411.5
20.4698	-0.446149	0.523363	-0.852465	0.393956	1	ENST00000479226.1
6.57031	-2.44812	1.1692	-2.09384	0.0362739	0.857297	ENST00000498555.1
22.8782	-0.409954	0.510544	-0.802975	0.421989	1	ENST00000461830.6
182.37	-0.318337	0.253794	-1.25431	0.209729	1	ENST00000367667.5
74.6039	0.104365	0.526243	0.198322	0.842793	1	ENST00000367669.8
9.32159	-1.16516	3.0783	-0.378508	0.705054	1	ENST00000367666.5
128.015	0.0985577	0.596888	0.165119	0.86885	1	ENST00000649803.1
143.786	0.00651366	0.318903	0.0204252	0.983704	1	ENST00000308769.12
48.74	0.750401	0.93432	0.803152	0.421887	1	ENST00000459744.5
54.9198	-0.00198119	0.356366	-0.00555943	0.995564	1	ENST00000498306.5
23.169	0.178498	0.606576	0.294271	0.768551	1	ENST00000491600.5
10.3967	0.216335	0.661683	0.326947	0.743708	1	ENST00000474194.1
17.6697	0.260962	0.500509	0.521393	0.602093	1	ENST00000506736.1
665.686	-0.330445	0.303324	-1.08942	0.275971	1	ENST00000217893.10
15.5023	0.367779	0.809604	0.45427	0.649634	1	ENST00000508954.3
1734.96	-0.0181777	0.124989	-0.145435	0.884368	1	ENST00000368494.4
355.555	0.334586	0.379693	0.8812	0.37821	1	ENST00000403263.6
18.8501	0.124272	0.523258	0.237497	0.812271	1	ENST00000424117.5
29.2599	0.0635149	0.534588	0.118811	0.905425	1	ENST00000373016.4
8.7239	0.370499	1.3197	0.280745	0.778906	1	ENST00000477194.5
4.24248	1.11192	0.95801	1.16065	0.245783	1	ENST00000483132.1
6.1224	1.12811	0.734902	1.53505	0.124772	1	ENST00000464954.1
140.49	0.104145	0.266668	0.390542	0.696136	1	ENST00000359523.7
85.2261	-0.324796	0.500866	-0.648468	0.516682	1	ENST00000448405.5
417.407	-0.292273	0.248753	-1.17495	0.240014	1	ENST00000392121.7
18.9495	-0.184309	0.533102	-0.34573	0.729546	1	ENST00000465787.5
38.9675	-0.345832	0.621101	-0.556804	0.577661	1	ENST00000474729.5
57.6506	-0.0723233	0.306798	-0.235736	0.813637	1	ENST00000367853.3
62.4101	-0.600849	0.368503	-1.63052	0.102993	1	ENST00000403379.3
9.37484	0.0883943	0.699027	0.126453	0.899373	1	ENST00000498279.1
62.9077	-0.308964	0.354856	-0.870674	0.383932	1	ENST00000533986.5
107.012	-0.341543	0.388085	-0.880071	0.378821	1	ENST00000278483.8
4.22842	0.890057	1.54912	0.574555	0.565592	1	ENST00000531485.5
29.6497	0.376192	0.486127	0.773855	0.439016	1	ENST00000528004.5
11.2094	0.299287	0.53361	0.560873	0.574884	1	ENST00000532270.5
7.20004	0.774926	1.21934	0.635529	0.525083	1	ENST00000530208.1
30.4591	0.109548	0.343295	0.319106	0.749646	1	ENST00000529405.1
12.4969	0.0916673	1.21717	0.0753119	0.939967	1	ENST00000618164.1
25.8228	2.14463	1.69226	1.26732	0.205041	1	ENST00000354868.10
8.67153	5.64112	2.77757	2.03095	0.0422598	0.912149	ENST00000521422.5
59.4249	-0.166158	1.88083	-0.0883431	0.929604	1	ENST00000354312.7
20.3693	-1.87598	4.08992	-0.458684	0.646461	1	ENST00000345306.10
9.00794	0.25908	1.22128	0.212139	0.831999	1	ENST00000512785.5
7.67995	1.19995	1.21689	0.986074	0.324097	1	ENST00000506564.5
162.902	-0.235322	0.367456	-0.64041	0.521906	1	ENST00000305138.8
24.8056	-4.94304	2.42165	-2.04119	0.041232	0.903141	ENST00000282891.10
41.4487	-0.143075	2.12245	-0.0674104	0.946255	1	ENST00000380774.7
4.92047	0.490042	0.753924	0.649989	0.5157	1	ENST00000514626.1
8.51774	0.456152	0.957556	0.476372	0.63381	1	ENST00000508320.1
33.0997	-1.50254	1.68975	-0.889209	0.373891	1	ENST00000616683.4
260.594	-0.648423	0.202432	-3.20317	0.00135925	0.171496	ENST00000360388.9
486	-0.294864	0.240574	-1.22567	0.220323	1	ENST00000621341.1
31.017	0.0197915	0.545401	0.036288	0.971053	1	ENST00000401695.8
1631.04	-0.149913	0.237731	-0.630601	0.528301	1	ENST00000407193.7
1482.66	-0.0235516	0.284829	-0.0826869	0.9341	1	ENST00000521466.5
19.8065	-0.27778	0.605905	-0.458455	0.646626	1	ENST00000518139.5
186.708	0.0676957	0.585138	0.115692	0.907897	1	ENST00000312037.6
235.124	-0.230071	0.368737	-0.623943	0.532665	1	ENST00000519690.1
22.7169	-0.0130165	0.583294	-0.0223155	0.982196	1	ENST00000519855.1
10.7472	-0.669514	2.7557	-0.242956	0.808039	1	ENST00000673136.1
64.7719	0.51469	0.461314	1.1157	0.264549	1	ENST00000672465.1
15.2555	-4.32272	2.61877	-1.65067	0.098806	1	ENST00000672357.1
82.9325	-0.229128	0.319517	-0.717107	0.473308	1	ENST00000672564.1
5.71449	-6.66222	4.17576	-1.59545	0.110612	1	ENST00000176643.11
120.587	0.499836	1.14124	0.437976	0.661403	1	ENST00000579855.5
15.8051	-8.35467	2.46745	-3.38595	0.000709314	0.112038	ENST00000582991.6
48.3043	-0.87008	1.27749	-0.681088	0.495816	1	ENST00000472059.6
27.3454	-0.16239	0.631173	-0.257282	0.796961	1	ENST00000579403.1
11.9355	-0.729291	0.517897	-1.40818	0.159078	1	ENST00000446398.7
50.108	-0.992324	1.43331	-0.692329	0.488731	1	ENST00000672567.1
15.0801	-4.56951	1.83341	-2.49235	0.01269	0.558679	ENST00000672709.1
8.2539	2.73776	1.71576	1.59565	0.110567	1	ENST00000672059.1
70.1873	0.574756	0.586475	0.980018	0.327077	1	ENST00000673472.1
54.8884	-0.35222	0.352978	-0.997854	0.31835	1	ENST00000672322.1
43.3776	0.285014	0.426737	0.66789	0.504204	1	ENST00000671841.1
12.1111	-2.12845	1.75362	-1.21375	0.224843	1	ENST00000476965.5
7.11866	0.524638	1.46486	0.35815	0.720231	1	ENST00000571537.1
53.7085	0.16578	0.28503	0.581624	0.56082	1	ENST00000673064.1
22.8217	-0.755353	1.31105	-0.576144	0.564518	1	ENST00000672591.1
62.5924	-0.030587	0.520666	-0.058746	0.953154	1	ENST00000573947.2
62.8409	-0.107835	0.311278	-0.346426	0.729022	1	ENST00000573505.1
25.1356	0.520072	1.81753	0.286142	0.77477	1	ENST00000630662.2
10.9678	2.26827	1.39107	1.63059	0.102977	1	ENST00000650596.1
365.621	0.249256	0.284622	0.875742	0.38117	1	ENST00000650450.2
69.6059	0.583279	0.730364	0.798613	0.424515	1	ENST00000648795.1
8.75114	0.32789	0.674236	0.486313	0.626745	1	ENST00000562840.1
10.1685	-0.974028	0.606732	-1.60537	0.108413	1	ENST00000565212.5
4.5244	0.264667	1.83797	0.144	0.885501	1	ENST00000253461.8
4.91814	0.850895	2.22159	0.383012	0.701711	1	ENST00000618367.4
10.0453	-0.15079	0.521238	-0.289293	0.772357	1	ENST00000454420.5
10.8023	0.935707	1.0146	0.92224	0.356403	1	ENST00000416369.6
13.9016	-1.09204	1.9816	-0.551088	0.581573	1	ENST00000441854.6
6.27847	0.342787	2.10581	0.162781	0.870691	1	ENST00000484209.5
209.581	-0.167521	0.322323	-0.519731	0.603251	1	ENST00000650688.1
125.048	0.980308	1.49241	0.656864	0.511269	1	ENST00000268607.10
7.53867	0.28879	0.699256	0.412996	0.67961	1	ENST00000565788.1
16.4277	0.683783	0.811833	0.84227	0.399637	1	ENST00000564844.1
16.2314	0.724618	0.422109	1.71666	0.0860408	1	ENST00000564638.1
2845.52	-0.0747996	0.17346	-0.431222	0.666307	1	ENST00000314607.11
70.8832	0.0889898	0.373555	0.238224	0.811707	1	ENST00000441447.1
13.3055	-0.578452	1.45228	-0.398305	0.690405	1	ENST00000457946.1
17.3439	-0.202505	0.550839	-0.36763	0.713149	1	ENST00000482131.1
26.8642	1.01533	0.556619	1.82411	0.0681356	1	ENST00000470175.1
12.6874	-0.0072321	0.538936	-0.0134192	0.989293	1	ENST00000492456.1
210.701	-0.405616	0.295275	-1.37369	0.169539	1	ENST00000358227.5
111.875	-0.232293	0.322919	-0.719353	0.471923	1	ENST00000469050.1
609.284	-0.101614	0.176078	-0.577099	0.563873	1	ENST00000309971.9
20.1103	0.401279	0.69249	0.579473	0.56227	1	ENST00000372770.4
110.82	-0.413088	0.311597	-1.32571	0.184934	1	ENST00000311635.12
70.4868	0.119883	0.366508	0.327096	0.743595	1	ENST00000565593.1
46.7797	-0.298428	0.350524	-0.851376	0.39456	1	ENST00000618298.6
7.27502	0.439206	0.838005	0.524109	0.600203	1	ENST00000636077.1
4.3918	-0.450109	0.957492	-0.470092	0.638289	1	ENST00000561664.1
8.74252	-0.177272	0.576578	-0.307455	0.758497	1	ENST00000569412.5
291.912	-0.145731	0.188947	-0.77128	0.440541	1	ENST00000483182.5
13.8192	0.021795	0.683818	0.0318725	0.974574	1	ENST00000486563.1
639.117	-0.194796	0.160099	-1.21672	0.22371	1	ENST00000373014.5
106.985	0.127116	0.316343	0.401832	0.687808	1	ENST00000488453.1
5.63165	0.545848	0.731768	0.745931	0.455709	1	ENST00000373012.5
63.8795	-0.0892055	0.358126	-0.24909	0.803292	1	ENST00000523767.5
4.29241	0.0428252	0.884076	0.0484406	0.961365	1	ENST00000518346.1
507.749	-0.204723	0.25206	-0.8122	0.416677	1	ENST00000261797.7
5.09362	-1.03146	0.815462	-1.26487	0.205916	1	ENST00000624156.1
70.6651	-0.8219	1.54574	-0.53172	0.59492	1	ENST00000426820.7
183.889	-0.30846	0.441908	-0.698018	0.485166	1	ENST00000369559.8
808.717	0.319245	0.31864	1.0019	0.316393	1	ENST00000369558.5
27.9748	0.530008	1.38329	0.383151	0.701608	1	ENST00000369561.8
276.26	-0.660041	0.385057	-1.71414	0.0865034	1	ENST00000369555.6
235.181	-0.898449	0.376	-2.38949	0.0168716	0.623614	ENST00000340480.8
34.8728	0.309746	0.934169	0.331573	0.740211	1	ENST00000369553.5
12.3013	0.0427633	1.16415	0.0367335	0.970698	1	ENST00000361587.3
21.9054	6.47481	4.25109	1.5231	0.127735	1	ENST00000626993.2
30.9156	-0.0893034	0.381762	-0.233924	0.815044	1	ENST00000433948.5
152.529	-0.258935	0.27272	-0.949452	0.342391	1	ENST00000335999.7
51.0573	0.0154393	0.263084	0.0586858	0.953202	1	ENST00000477361.1
210.628	0.137527	0.188432	0.729847	0.465483	1	ENST00000372695.6
22.393	-1.21184	1.3795	-0.878459	0.379695	1	ENST00000372691.3
7.32982	-0.379559	0.714558	-0.53118	0.595294	1	ENST00000477149.5
5.72828	0.454484	1.17311	0.387418	0.698446	1	ENST00000598963.3
146.831	-0.208333	0.245325	-0.849214	0.395762	1	ENST00000333924.6
8.98059	0.0809281	0.919747	0.0879895	0.929885	1	ENST00000550861.1
34.6172	0.838307	1.32026	0.634957	0.525456	1	ENST00000611944.1
17.2151	-0.564176	0.983457	-0.573666	0.566194	1	ENST00000451025.6
201.276	0.436742	0.288033	1.51629	0.129445	1	ENST00000372171.4
6.55203	-0.106306	0.833016	-0.127616	0.898453	1	ENST00000508232.1
3558.96	0.227185	0.481129	0.47219	0.636791	1	ENST00000367607.8
18.3985	1.16202	0.683256	1.70071	0.0889974	1	ENST00000491495.2
26.7606	0.0856355	0.493223	0.173624	0.862161	1	ENST00000357434.2
16.4678	0.302975	0.594573	0.509568	0.610354	1	ENST00000418229.5
52.9926	-0.261903	1.31143	-0.199707	0.84171	1	ENST00000429851.5
7.03423	0.829484	1.15465	0.718384	0.472521	1	ENST00000437245.1
8.28326	-0.599417	0.740118	-0.809895	0.418001	1	ENST00000484356.5
88.9344	0.33091	1.18272	0.279788	0.77964	1	ENST00000490141.5
29.6054	-0.754048	1.12229	-0.671881	0.501659	1	ENST00000417046.1
35.8728	0.641216	0.836038	0.76697	0.443099	1	ENST00000496440.1
53.7147	-0.133158	0.386837	-0.344222	0.730679	1	ENST00000616857.4
25.0013	0.708088	1.39292	0.508347	0.61121	1	ENST00000612022.1
39.0134	0.213028	0.97311	0.218914	0.826717	1	ENST00000600449.8
9.40283	0.583441	0.991434	0.588482	0.556209	1	ENST00000502858.3
13.3128	0.155702	0.563206	0.276456	0.782198	1	ENST00000507237.5
6.74751	-2.40438	2.77105	-0.867679	0.38557	1	ENST00000611119.4
5.95417	2.39167	3.13749	0.762289	0.445887	1	ENST00000613273.4
51.165	-0.390613	0.39369	-0.992184	0.321108	1	ENST00000261978.9
8.36782	0.968521	0.871031	1.11192	0.266171	1	ENST00000487605.1
10.7793	-1.0559	0.905017	-1.16672	0.243325	1	ENST00000432054.6
192.656	0.0730557	0.222044	0.329015	0.742144	1	ENST00000393238.7
49.7863	-0.250049	0.346458	-0.72173	0.470461	1	ENST00000648771.1
15.5749	0.575283	0.477903	1.20376	0.228681	1	ENST00000505924.5
11.872	0.132566	0.864203	0.153397	0.878085	1	ENST00000508869.5
10.439	0.275183	0.572421	0.480736	0.630704	1	ENST00000503256.5
12.1567	1.0353	0.632181	1.63766	0.101493	1	ENST00000509440.5
73.9068	-0.365962	1.0623	-0.3445	0.730471	1	ENST00000326764.9
131.396	-0.147491	0.198534	-0.742901	0.457541	1	ENST00000439657.5
388.02	-0.365688	0.185007	-1.97662	0.0480852	0.94786	ENST00000610347.1
64.4478	-0.256122	0.226649	-1.13004	0.25846	1	ENST00000616932.4
243.13	-1.19803	0.250163	-4.78899	1.67621e-06	0.00144516	ENST00000317995.5
70.0711	-0.269963	0.337345	-0.800258	0.423562	1	ENST00000524872.5
5.81765	0.976737	1.08895	0.896952	0.369745	1	ENST00000528666.1
14.5549	0.178462	0.759213	0.235062	0.814161	1	ENST00000529918.1
135.228	0.411606	0.413637	0.995088	0.319693	1	ENST00000412964.6
95.288	-0.23393	0.455835	-0.513189	0.607819	1	ENST00000409529.6
372.971	0.190049	0.478731	0.396986	0.691378	1	ENST00000295124.9
11.096	-0.474498	0.937979	-0.505872	0.612946	1	ENST00000470608.1
24.3664	-0.226676	0.868078	-0.261124	0.793997	1	ENST00000447782.1
86.4465	-0.155824	0.469213	-0.332096	0.739817	1	ENST00000456512.1
5.20446	-0.407646	0.958952	-0.425095	0.670768	1	ENST00000608781.1
120.098	0.193538	0.546425	0.35419	0.723197	1	ENST00000609740.1
84.2733	0.191458	0.596435	0.321005	0.748207	1	ENST00000357525.6
1164.96	-0.172015	0.216507	-0.794501	0.426904	1	ENST00000293406.8
8.31759	0.168718	2.06918	0.0815384	0.935014	1	ENST00000591247.6
22.0981	-0.555692	0.473274	-1.17414	0.240337	1	ENST00000590563.1
7.33428	-0.34962	1.03724	-0.337066	0.736067	1	ENST00000585388.2
651.969	0.727092	0.517227	1.40575	0.159799	1	ENST00000368491.8
103.695	0.28758	0.381002	0.754798	0.45037	1	ENST00000434604.5
18.2073	0.170986	0.807696	0.211696	0.832345	1	ENST00000360290.7
4.90559	0.201218	1.32504	0.151858	0.879299	1	ENST00000419517.2
31.9667	0.549466	0.693561	0.792238	0.428222	1	ENST00000483035.5
11.2078	0.232989	0.580371	0.401447	0.688091	1	ENST00000472713.1
5.00482	0.720985	0.76811	0.938648	0.347911	1	ENST00000476150.5
72.9319	-4.58901	3.62959	-1.26433	0.206111	1	ENST00000368488.9
178.175	0.0745101	0.283514	0.262809	0.792698	1	ENST00000618819.5
9.00282	1.97158	0.80409	2.45194	0.0142089	0.585087	ENST00000568108.1
21.232	0.532271	0.380815	1.39772	0.162198	1	ENST00000564970.1
13.5429	-0.369363	0.619358	-0.596364	0.550932	1	ENST00000561731.1
750.159	-0.0563974	0.159989	-0.352507	0.724458	1	ENST00000306726.6
44.8837	-0.741315	0.449986	-1.64742	0.099472	1	ENST00000295083.8
5.41133	-0.865345	1.63488	-0.529302	0.596596	1	ENST00000428481.1
14.9071	0.528519	1.21931	0.433459	0.664682	1	ENST00000441908.6
4.36353	-0.124743	1.45493	-0.0857383	0.931674	1	ENST00000479505.5
295.056	0.31698	0.174098	1.82069	0.0686537	1	ENST00000209884.5
21.4936	0.797966	0.42601	1.87311	0.0610528	1	ENST00000483154.5
8.37399	0.402389	0.908228	0.443049	0.657731	1	ENST00000493170.1
6.00418	0.935516	1.30122	0.718952	0.472171	1	ENST00000488983.1
336.145	0.23347	0.444251	0.525537	0.59921	1	ENST00000359282.9
81.664	0.54973	0.921743	0.596403	0.550906	1	ENST00000549863.5
721.369	0.453085	0.335745	1.34949	0.17718	1	ENST00000359462.9
523.812	0.153353	0.376286	0.407543	0.683609	1	ENST00000552296.6
42.4007	0.0890812	0.352146	0.252967	0.800294	1	ENST00000550192.5
77.5809	0.244631	0.342193	0.71489	0.474677	1	ENST00000552980.6
259.416	1.29299	0.405118	3.19164	0.00141469	0.175022	ENST00000552819.5
40.5553	-0.00524179	0.399132	-0.013133	0.989522	1	ENST00000550910.1
41.1028	-1.52928	1.74274	-0.877516	0.380206	1	ENST00000455667.7
215.839	-0.693414	0.578316	-1.19902	0.230519	1	ENST00000548933.5
15.4381	0.411918	0.791177	0.520639	0.602618	1	ENST00000546652.6
6.78284	2.67045	1.9834	1.3464	0.178174	1	ENST00000562264.5
182.11	0.230861	0.28884	0.799268	0.424135	1	ENST00000550585.5
35.1679	0.514373	0.555276	0.926337	0.354271	1	ENST00000547987.2
91.4252	-0.0999753	0.338569	-0.295288	0.767774	1	ENST00000553064.6
195.185	0.501504	0.371582	1.34965	0.177129	1	ENST00000547859.2
21.5402	0.0319587	0.626153	0.0510398	0.959294	1	ENST00000549272.1
225.008	0.0651225	0.339933	0.191574	0.848076	1	ENST00000547048.5
9.2728	-0.688141	1.87868	-0.36629	0.714149	1	ENST00000550733.1
21.4651	0.637392	0.458415	1.39042	0.1644	1	ENST00000339465.5
7.22198	0.709074	0.749489	0.946077	0.344109	1	ENST00000565432.1
5.87689	1.27581	0.859034	1.48517	0.137498	1	ENST00000565501.1
4.98857	0.406575	0.881834	0.461056	0.644758	1	ENST00000565006.1
13.2028	1.0296	0.839938	1.2258	0.220273	1	ENST00000502819.5
67.3655	-0.661959	0.413145	-1.60224	0.109102	1	ENST00000512561.5
32.6892	0.042632	0.380676	0.11199	0.910831	1	ENST00000618980.1
102.179	-0.661132	0.586194	-1.12784	0.259388	1	ENST00000419367.8
60.1333	1.20608	1.02084	1.18146	0.237421	1	ENST00000367470.8
529.214	0.492165	0.548034	0.898056	0.369156	1	ENST00000287859.11
25.754	0.332351	0.558063	0.595543	0.551481	1	ENST00000478571.1
5.12123	1.01202	1.17114	0.864136	0.387513	1	ENST00000461662.1
12.1017	-2.352	2.15563	-1.0911	0.27523	1	ENST00000262953.11
4.42589	-0.797878	2.88934	-0.276145	0.782437	1	ENST00000590536.5
12.8214	0.0385792	0.688213	0.056057	0.955296	1	ENST00000587137.5
19.0213	-0.286559	0.913248	-0.31378	0.753688	1	ENST00000455444.6
78.9592	-0.573616	0.436865	-1.31303	0.189173	1	ENST00000231461.10
13.6477	-0.400355	0.628393	-0.637109	0.524054	1	ENST00000451528.2
743.282	-0.56581	0.325888	-1.73621	0.082526	1	ENST00000315927.8
304.472	-0.202171	1.02535	-0.197172	0.843693	1	ENST00000367084.1
193.627	0.673709	0.227356	2.96323	0.00304426	0.269481	ENST00000373001.4
28.1811	0.373895	0.316403	1.18171	0.237323	1	ENST00000474456.1
7.49948	0.768161	0.762927	1.00686	0.314002	1	ENST00000496778.1
296.471	-0.292623	0.278393	-1.05112	0.293205	1	ENST00000372133.7
5.95387	2.65513	1.4508	1.83012	0.0672317	1	ENST00000372116.5
42.7692	0.0294713	0.41265	0.0714196	0.943064	1	ENST00000427312.1
8.22415	-0.336023	1.41248	-0.237896	0.811961	1	ENST00000588337.5
87.0507	-0.32272	0.774035	-0.416932	0.676728	1	ENST00000159111.9
61.7949	-0.234187	0.292292	-0.801208	0.423011	1	ENST00000381759.8
10.3743	0.541392	1.21048	0.447254	0.654692	1	ENST00000592175.5
5.85675	0.0205942	1.07174	0.0192157	0.984669	1	ENST00000589104.5
29.7639	0.0810729	0.473126	0.171356	0.863944	1	ENST00000624683.1
22.5596	-0.283165	0.420022	-0.674166	0.500206	1	ENST00000588961.1
21.7865	-1.2488	0.486038	-2.56934	0.0101891	0.502704	ENST00000588361.1
229.318	-1.21628	0.277731	-4.37933	1.19045e-05	0.00639805	ENST00000611640.4
6.72681	-0.395478	0.894985	-0.441883	0.658574	1	ENST00000325411.9
5.97122	-0.351693	0.999449	-0.351887	0.724923	1	ENST00000467609.5
6.07708	0.413768	0.937394	0.441402	0.658922	1	ENST00000360786.3
87.6579	-0.111313	0.306373	-0.363325	0.716362	1	ENST00000567134.5
330.303	-0.101403	0.19468	-0.52087	0.602458	1	ENST00000308588.10
13.6768	-0.0263641	0.644607	-0.0408995	0.967376	1	ENST00000564675.5
16.3179	-0.0907268	0.639657	-0.141837	0.887209	1	ENST00000567437.1
23.5481	-0.495538	0.476869	-1.03915	0.298735	1	ENST00000568078.5
7.55256	-0.255933	0.747485	-0.342392	0.732056	1	ENST00000569817.5
19.1775	0.0907724	0.485953	0.186793	0.851823	1	ENST00000564086.5
539.034	-0.113718	0.232947	-0.488171	0.625429	1	ENST00000397572.5
84.6431	-0.681267	0.392388	-1.73621	0.0825267	1	ENST00000494695.4
18.9187	0.683069	1.68578	0.405195	0.685334	1	ENST00000495043.5
29.8923	0.19095	0.539995	0.353614	0.723628	1	ENST00000465771.3
109.179	-0.313924	0.219303	-1.43147	0.152297	1	ENST00000496484.1
473.707	-0.455256	0.21558	-2.11177	0.034706	0.845767	ENST00000253686.7
7.55499	-4.43736	2.38185	-1.86299	0.0624643	1	ENST00000449354.6
52.4731	-0.140572	0.49149	-0.286012	0.774869	1	ENST00000420267.5
33.6713	-0.139965	0.647269	-0.21624	0.828801	1	ENST00000444840.6
23.028	-0.358863	1.43252	-0.250512	0.802191	1	ENST00000447299.1
7.88522	-1.77233	1.7654	-1.00392	0.315415	1	ENST00000372165.8
22.9438	0.689298	0.794172	0.867946	0.385424	1	ENST00000372163.5
4.69459	-1.16819	1.34215	-0.870381	0.384092	1	ENST00000289248.6
9.06302	0.590806	0.775025	0.762305	0.445878	1	ENST00000372990.6
5.98147	-0.438217	1.90312	-0.230263	0.817888	1	ENST00000370247.7
36.6844	-0.656135	0.734932	-0.892783	0.371973	1	ENST00000260502.11
54.226	0.000159047	0.559843	0.000284092	0.999773	1	ENST00000370244.5
10.9735	1.03288	0.727997	1.4188	0.155958	1	ENST00000538653.1
10.5542	-0.0766113	0.852922	-0.0898221	0.928429	1	ENST00000433544.1
7.40125	0.398962	0.70091	0.569206	0.569216	1	ENST00000649852.1
39.8295	0.0826871	0.289263	0.285854	0.77499	1	ENST00000296839.5
54.1413	0.0674902	0.304146	0.221901	0.824391	1	ENST00000489803.5
9.08729	-0.395445	1.12655	-0.351022	0.725572	1	ENST00000454994.3
1846.03	0.0556945	0.338567	0.164501	0.869337	1	ENST00000545279.6
76.3211	0.104346	0.4896	0.213125	0.831229	1	ENST00000507118.5
21.9143	0.73203	0.763372	0.958944	0.337587	1	ENST00000511116.5
56.4045	-0.202447	0.472843	-0.428148	0.668543	1	ENST00000509297.6
12.7001	0.165103	0.966837	0.170766	0.864408	1	ENST00000507245.1
38.9457	-0.061842	0.482131	-0.128268	0.897937	1	ENST00000507637.1
13.2531	-0.0685822	0.626336	-0.109497	0.912808	1	ENST00000513418.1
728.918	-0.981456	0.582514	-1.68486	0.0920151	1	ENST00000545620.5
240.209	-0.5357	0.208406	-2.57047	0.0101561	0.501843	ENST00000645481.2
202.864	0.368038	0.2195	1.67671	0.0935993	1	ENST00000380009.9
58.3803	0.417541	0.551237	0.757461	0.448774	1	ENST00000513814.5
17.148	-0.148204	0.486227	-0.304803	0.760516	1	ENST00000504763.1
21.6643	3.62837	0.936587	3.87403	0.00010705	0.0314191	ENST00000504873.5
8.67397	0.623412	1.06289	0.586526	0.557522	1	ENST00000512106.1
232.404	-0.0161096	0.44128	-0.0365065	0.970879	1	ENST00000333628.4
11.5701	0.26447	0.530423	0.498602	0.61806	1	ENST00000489942.1
18.7557	-0.149265	0.592442	-0.251948	0.801081	1	ENST00000413118.5
8.85292	0.303621	0.58195	0.52173	0.601858	1	ENST00000435454.5
122.008	-0.167461	0.240195	-0.697185	0.485687	1	ENST00000475707.5
15.064	-0.165444	0.658717	-0.251161	0.801689	1	ENST00000393102.7
5.70756	0.263861	0.763475	0.345606	0.729639	1	ENST00000437120.5
156.829	0.0933405	0.250001	0.37336	0.708881	1	ENST00000478572.1
36.0958	0.0303785	0.462274	0.0657153	0.947605	1	ENST00000439011.5
23.5593	0.471944	0.456983	1.03274	0.301727	1	ENST00000495282.1
1662.04	-0.0464545	0.14157	-0.328139	0.742807	1	ENST00000617312.4
12.7963	7.53529	3.56502	2.11368	0.0345429	0.845087	ENST00000636092.1
14.1043	0.581854	1.14364	0.508775	0.61091	1	ENST00000637195.1
99.924	1.20733	1.58346	0.762462	0.445784	1	ENST00000637234.1
12.3615	-0.385819	2.93061	-0.131651	0.89526	1	ENST00000370701.6
13.8932	0.49333	2.39399	0.20607	0.836736	1	ENST00000370698.7
14.2741	1.32426	1.02444	1.29267	0.196124	1	ENST00000627534.2
46.4904	0.871919	1.59965	0.545068	0.585707	1	ENST00000630721.2
55.071	0.375935	1.4987	0.250841	0.801937	1	ENST00000636206.1
16.33	0.328565	1.05341	0.311906	0.755112	1	ENST00000643775.1
66.0351	0.0907478	0.857289	0.105854	0.915698	1	ENST00000636798.1
37.2885	0.388391	0.690964	0.5621	0.574048	1	ENST00000636625.1
4.51984	0.532433	0.899101	0.592183	0.553728	1	ENST00000626147.1
6.34436	-0.431453	1.33699	-0.322705	0.746919	1	ENST00000617146.5
9.96315	0.362231	1.00568	0.360184	0.71871	1	ENST00000621763.4
108.735	-0.228083	0.27149	-0.840114	0.400844	1	ENST00000572293.7
269.498	-0.0281555	0.318063	-0.0885219	0.929462	1	ENST00000574876.5
36.1975	-0.287811	1.18838	-0.242188	0.808635	1	ENST00000573523.5
5.89576	0.579404	0.725893	0.798195	0.424757	1	ENST00000571170.1
13.0864	-1.22867	0.588385	-2.08822	0.0367784	0.861845	ENST00000571347.1
17.7201	3.00893	2.74389	1.09659	0.27282	1	ENST00000301396.8
32.0229	-1.03763	1.55505	-0.667262	0.504605	1	ENST00000436683.6
55.6479	0.306676	0.367069	0.835471	0.403453	1	ENST00000553891.5
14.7849	1.9893	2.77445	0.717007	0.47337	1	ENST00000318876.9
63.4682	0.117805	0.805042	0.146334	0.883657	1	ENST00000556143.6
17.9813	0.104416	0.513845	0.203206	0.838974	1	ENST00000397272.7
18.7527	0.0883069	0.669721	0.131856	0.895098	1	ENST00000368301.6
4.40028	0.469794	0.895909	0.524377	0.600017	1	ENST00000495341.5
81.7318	0.687021	1.1343	0.605678	0.544728	1	ENST00000368300.9
11.2868	0.993882	0.567887	1.75014	0.0800941	1	ENST00000478063.2
14.8773	0.411811	0.742164	0.554879	0.578977	1	ENST00000469565.6
25.9985	0.365041	1.68831	0.216217	0.828818	1	ENST00000368297.5
44.5865	0.355787	0.396359	0.897638	0.369379	1	ENST00000504687.5
4.66444	-0.400068	1.09407	-0.365668	0.714613	1	ENST00000496738.5
42.6575	0.0202416	0.365337	0.0554054	0.955815	1	ENST00000498722.2
78.944	0.173521	0.486577	0.356617	0.721379	1	ENST00000361308.8
22.4956	2.97413	3.64815	0.815243	0.414933	1	ENST00000347559.6
215.253	-0.502116	0.29474	-1.70359	0.0884578	1	ENST00000230431.11
23.5067	-0.724622	0.577374	-1.25503	0.209468	1	ENST00000393987.2
4.54566	-0.924712	0.786683	-1.17546	0.239812	1	ENST00000505042.1
41.4447	0.348868	0.407914	0.855248	0.392414	1	ENST00000481285.5
175.567	-0.0696473	0.368056	-0.18923	0.849912	1	ENST00000371628.8
134.928	0.446643	0.286273	1.5602	0.118713	1	ENST00000439603.5
18.0502	-0.317682	0.762595	-0.41658	0.676986	1	ENST00000472173.5
82.6674	-0.355308	0.290831	-1.2217	0.221822	1	ENST00000422289.3
72.4864	0.336446	0.395158	0.85142	0.394536	1	ENST00000416172.1
723.418	0.12266	0.166479	0.736788	0.461251	1	ENST00000326648.4
18.7939	0.114909	0.772782	0.148695	0.881794	1	ENST00000559364.1
6.80173	-0.0984878	0.772779	-0.127446	0.898587	1	ENST00000251376.7
186.465	0.230242	0.362664	0.634863	0.525518	1	ENST00000324170.7
57.1951	-0.00817704	1.4857	-0.00550384	0.995609	1	ENST00000509437.6
46.5267	-0.198892	0.391414	-0.508137	0.611357	1	ENST00000513848.5
36.2505	-0.280744	0.776492	-0.361554	0.717685	1	ENST00000513541.5
23.3261	0.118989	0.772652	0.154001	0.877609	1	ENST00000509008.1
7.35186	0.422567	1.17249	0.360402	0.718546	1	ENST00000506403.5
11.0806	-0.388658	0.73423	-0.529341	0.596569	1	ENST00000504170.2
5.7679	1.10654	0.739529	1.49627	0.134583	1	ENST00000394243.5
33.595	0.0292542	0.334945	0.0873403	0.930401	1	ENST00000307662.5
43.6914	0.0536686	0.311051	0.17254	0.863013	1	ENST00000337975.6
19.5527	-0.353744	0.496246	-0.712839	0.475946	1	ENST00000536947.2
8.70658	-0.147892	0.621865	-0.23782	0.81202	1	ENST00000560334.5
2524.32	-0.0895686	0.210531	-0.425441	0.670515	1	ENST00000645831.2
5.28303	0.773085	1.26382	0.611706	0.540733	1	ENST00000456566.2
82.7755	-0.0417415	0.48191	-0.0866169	0.930976	1	ENST00000651105.1
36.9932	-0.0203262	0.856981	-0.0237184	0.981077	1	ENST00000397606.7
8.07119	-0.386458	0.650139	-0.594424	0.552228	1	ENST00000477552.1
13.4249	-0.337143	0.503632	-0.669424	0.503225	1	ENST00000471274.1
4.50429	0	3.96128	0	1	1	ENST00000540109.5
293.569	-0.235594	0.232021	-1.0154	0.309916	1	ENST00000379643.10
9.55811	-0.902445	2.3033	-0.391805	0.695203	1	ENST00000443379.7
7.91778	4.81597	1.52191	3.16442	0.0015539	0.184522	ENST00000452324.3
8.44975	0.115805	0.689954	0.167844	0.866706	1	ENST00000466145.1
315.796	0.50259	0.489556	1.02662	0.304597	1	ENST00000391959.5
305.83	-0.216278	0.561779	-0.384987	0.700247	1	ENST00000608999.6
49.6003	0.135627	0.534632	0.253683	0.79974	1	ENST00000480184.5
19.9973	1.9585	1.15735	1.69222	0.0906034	1	ENST00000356764.6
25.2652	0.200172	0.595702	0.336028	0.73685	1	ENST00000466968.1
8.7803	0.0624347	0.739918	0.0843806	0.932754	1	ENST00000488330.1
18.0416	0.0485404	0.483594	0.100374	0.920047	1	ENST00000434615.2
60.9626	0.768085	0.642085	1.19624	0.231605	1	ENST00000498070.5
4.21576	3.67367	2.33366	1.57421	0.115439	1	ENST00000290419.9
35.5629	-0.520707	0.405673	-1.28356	0.199294	1	ENST00000491336.5
14.3313	0.098779	0.949886	0.10399	0.917177	1	ENST00000634903.1
33.2828	0.0898606	0.354244	0.253669	0.799752	1	ENST00000618451.1
8.4425	-0.5961	0.873839	-0.682162	0.495136	1	ENST00000394562.5
60.5836	-0.177963	0.265823	-0.669481	0.503189	1	ENST00000304905.9
4.37536	0.388505	1.1982	0.324242	0.745755	1	ENST00000452764.3
5.93804	-0.356289	0.790895	-0.450489	0.652358	1	ENST00000479326.1
9.78582	1.03074	0.588939	1.75017	0.0800887	1	ENST00000445092.5
377.433	-0.00523406	0.282351	-0.0185375	0.98521	1	ENST00000302692.7
344.455	-0.301736	0.326292	-0.924742	0.3551	1	ENST00000429243.7
14.525	0.0751017	0.824395	0.0910992	0.927414	1	ENST00000549924.5
7.42436	2.51919	2.08728	1.20692	0.227462	1	ENST00000551003.5
7.4526	0.390282	2.67553	0.145871	0.884023	1	ENST00000549068.5
12.5897	-0.663389	0.55588	-1.1934	0.232712	1	ENST00000549740.5
27.3313	-0.564015	0.848358	-0.664831	0.506159	1	ENST00000546581.5
13.0764	0.573274	2.83932	0.201906	0.839991	1	ENST00000379786.8
9.62039	-0.504071	0.514185	-0.98033	0.326923	1	ENST00000551365.1
1012.83	-0.0277928	0.133969	-0.207457	0.835653	1	ENST00000305963.2
29.0622	0.364941	0.449278	0.812282	0.41663	1	ENST00000331830.7
4.46985	0.0826236	1.47718	0.0559335	0.955395	1	ENST00000639015.1
4.40012	-2.98263	1.44888	-2.05857	0.0395355	0.889038	ENST00000639831.1
4.41571	1.30244	1.06874	1.21868	0.222968	1	ENST00000639156.1
18.8776	0.487946	0.448785	1.08726	0.276921	1	ENST00000639354.1
9.33304	0.201858	0.900286	0.224215	0.82259	1	ENST00000640227.1
8.43967	-0.243914	1.43503	-0.169971	0.865033	1	ENST00000509933.1
96.4839	-0.787323	0.328563	-2.39626	0.0165631	0.618718	ENST00000438998.7
151.956	-0.33408	0.270613	-1.23453	0.217006	1	ENST00000473000.2
63.0988	-0.00909382	0.297005	-0.0306184	0.975574	1	ENST00000451246.2
45.452	-0.0780267	0.29878	-0.261151	0.793976	1	ENST00000454610.2
202.021	-0.167468	0.265791	-0.630074	0.528646	1	ENST00000493030.6
52.0734	0.26572	0.466754	0.569293	0.569157	1	ENST00000284551.11
6.53614	-0.639814	0.656019	-0.975297	0.329413	1	ENST00000475775.1
147.548	-0.23243	0.312069	-0.744805	0.45639	1	ENST00000366699.3
8.22562	0	4.02728	0	1	1	ENST00000450610.6
16.2733	1.49172	0.693444	2.15117	0.0314625	0.818113	ENST00000414434.6
9.12126	-0.643818	0.554989	-1.16005	0.246026	1	ENST00000436495.5
40.7157	0.722534	0.404087	1.78807	0.073765	1	ENST00000426843.5
57.5065	-0.0587794	0.312066	-0.188356	0.850598	1	ENST00000421039.2
11.7157	1.33872	0.996419	1.34353	0.179102	1	ENST00000550492.2
965.833	-0.0266106	0.260296	-0.102232	0.918572	1	ENST00000259818.8
165.538	-0.328552	0.21126	-1.5552	0.119898	1	ENST00000449113.6
13.0518	-0.221449	0.507132	-0.436669	0.662352	1	ENST00000463922.5
18.6459	-0.0361195	0.395011	-0.0914391	0.927144	1	ENST00000475926.1
99.6548	0.325343	0.309243	1.05206	0.292771	1	ENST00000547020.1
10.6314	-0.526801	0.898863	-0.586074	0.557826	1	ENST00000547035.5
51.8814	-0.102001	0.321018	-0.317741	0.750681	1	ENST00000552365.1
7.04208	0.203513	0.809794	0.251314	0.801571	1	ENST00000548690.1
4.53144	0.972465	1.0671	0.911317	0.362128	1	ENST00000551895.1
421.865	-0.263821	0.226568	-1.16443	0.244252	1	ENST00000436008.6
58.1756	-0.385968	0.87412	-0.44155	0.658815	1	ENST00000406686.7
8.11767	0.921009	1.26013	0.730885	0.46485	1	ENST00000497691.5
7.24464	0.427516	0.9286	0.460387	0.645238	1	ENST00000490273.5
8.13137	-0.498271	0.608744	-0.818523	0.413059	1	ENST00000482874.1
6.3241	0.259476	1.04252	0.248893	0.803444	1	ENST00000485307.5
11.7208	-0.252507	0.58283	-0.433242	0.664839	1	ENST00000467177.5
23.1929	-0.0349496	0.367189	-0.0951815	0.924171	1	ENST00000433689.2
7.89165	1.45759	1.10623	1.31762	0.187632	1	ENST00000391997.3
25.0779	-0.117354	0.37917	-0.309502	0.75694	1	ENST00000366697.6
246.765	0.0109479	1.29485	0.008455	0.993254	1	ENST00000325083.12
14.0748	0.817984	0.941169	0.869114	0.384785	1	ENST00000518930.1
90.4825	0.379498	0.205978	1.84242	0.0654131	1	ENST00000517545.5
261.027	0.507417	0.671615	0.755518	0.449938	1	ENST00000517730.5
149.964	0.187313	0.529896	0.353491	0.723721	1	ENST00000518537.5
26.8269	0.0897959	0.500152	0.179537	0.857516	1	ENST00000518936.5
14.799	0.942768	1.12099	0.841016	0.400339	1	ENST00000523055.5
2775.48	0.280122	0.590744	0.474185	0.635368	1	ENST00000519253.5
469.924	0.146311	0.487674	0.300019	0.764163	1	ENST00000524226.5
25.2355	0.386159	0.562611	0.686369	0.49248	1	ENST00000518985.1
186.952	0.00406513	0.573612	0.00708691	0.994346	1	ENST00000517836.5
9.43416	1.18185	1.16763	1.01218	0.311453	1	ENST00000518762.1
30.8754	0.639711	0.772773	0.827812	0.407777	1	ENST00000524356.1
130.505	0.182041	0.672155	0.270831	0.786521	1	ENST00000523540.1
339.939	0.561356	0.595029	0.943408	0.345472	1	ENST00000522275.5
44.4028	0.833258	0.805436	1.03454	0.300882	1	ENST00000522998.1
30.5886	0.373119	0.663248	0.562563	0.573733	1	ENST00000522777.1
35.5764	0.513797	0.653379	0.786369	0.431651	1	ENST00000521338.1
54.9793	0.180488	0.636966	0.283356	0.776904	1	ENST00000519802.5
5.00342	0.0611583	1.17283	0.0521458	0.958413	1	ENST00000518877.1
4.27919	0.0944915	0.892871	0.105829	0.915718	1	ENST00000524203.1
21.6283	0.2333	0.669644	0.348394	0.727544	1	ENST00000523896.1
633.624	0.295471	0.702686	0.420488	0.674129	1	ENST00000327578.9
13.9558	-0.621757	0.618973	-1.0045	0.315139	1	ENST00000430402.6
17.163	-0.466099	0.481988	-0.967034	0.333527	1	ENST00000483109.5
99.0388	1.01253	0.337717	2.99816	0.00271613	0.252375	ENST00000356198.6
94.8134	0.34407	0.326113	1.05506	0.291396	1	ENST00000367710.7
7.27285	0.239019	1.90806	0.125268	0.900311	1	ENST00000484920.5
15.2597	0.802476	0.48161	1.66624	0.0956663	1	ENST00000479159.1
6.08955	0.71512	1.07763	0.663607	0.506942	1	ENST00000493233.1
76.0627	0.287809	0.310815	0.925982	0.354455	1	ENST00000495275.1
65.4696	0.337502	0.490467	0.688125	0.491374	1	ENST00000520132.1
733.692	0.0685306	0.193243	0.354635	0.722863	1	ENST00000199814.9
63.5261	-0.31961	0.395231	-0.808666	0.418707	1	ENST00000522469.5
6.76858	4.11184	3.64791	1.12718	0.259668	1	ENST00000518917.5
42.6239	0.270956	0.449016	0.603443	0.546214	1	ENST00000521248.5
27.5104	0.559529	0.472487	1.18422	0.236325	1	ENST00000579183.1
162.228	-0.170152	0.348767	-0.487866	0.625645	1	ENST00000581216.6
5.44885	-1.10724	2.22854	-0.496847	0.619297	1	ENST00000306049.9
152.778	0.173733	0.263505	0.659317	0.509692	1	ENST00000580840.1
31.1972	-0.1495	0.582985	-0.256438	0.797612	1	ENST00000541382.2
5.72639	0.216802	0.769436	0.281767	0.778122	1	ENST00000402510.2
2363.48	0.149068	0.120808	1.23392	0.217232	1	ENST00000407426.8
6.48951	0.881778	0.691286	1.27556	0.202111	1	ENST00000434238.1
102.38	-0.134044	0.309379	-0.433269	0.664819	1	ENST00000440983.1
110.049	-0.449942	0.469316	-0.958719	0.3377	1	ENST00000296126.6
91.1394	-0.222015	0.571726	-0.388323	0.697777	1	ENST00000466067.1
90.6965	-0.426588	0.420687	-1.01403	0.31057	1	ENST00000446643.2
9.46625	-0.303742	1.38382	-0.219495	0.826265	1	ENST00000409086.7
972.233	-0.342251	0.351268	-0.97433	0.329893	1	ENST00000359634.10
8.28223	-0.166947	1.10549	-0.151016	0.879963	1	ENST00000430412.5
6.71994	-0.798722	0.746268	-1.07029	0.28449	1	ENST00000412905.1
23.4113	0.183807	0.39999	0.459529	0.645854	1	ENST00000464301.1
7.14701	-1.83751	1.95332	-0.940711	0.346853	1	ENST00000418005.1
105.511	-0.775991	0.461597	-1.6811	0.0927434	1	ENST00000465851.1
116.29	-0.22881	0.737255	-0.310354	0.756292	1	ENST00000360000.8
221.921	-0.0718951	0.193222	-0.372085	0.709829	1	ENST00000372685.8
50.5103	0.0230849	0.410755	0.0562011	0.955182	1	ENST00000451678.1
173.119	0.508487	0.427158	1.1904	0.233891	1	ENST00000673510.1
170.758	0.106785	0.393559	0.27133	0.786137	1	ENST00000673630.1
30.9896	-0.875912	3.76209	-0.232826	0.815897	1	ENST00000673711.1
5.8536	0.0508119	0.755069	0.0672944	0.946347	1	ENST00000479988.1
72.452	0.533278	0.917831	0.58102	0.561227	1	ENST00000430249.7
8.42569	1.09062	0.65471	1.6658	0.0957523	1	ENST00000295729.6
13.1516	-6.04034	3.66034	-1.65021	0.0988995	1	ENST00000367267.5
30.1055	0.494889	1.32982	0.372148	0.709782	1	ENST00000367268.5
50.4026	1.44896	0.60863	2.3807	0.0172798	0.632529	ENST00000632907.1
8.4162	0.25823	0.648506	0.398192	0.690489	1	ENST00000371930.5
58.0512	-0.322065	0.368529	-0.873922	0.382161	1	ENST00000350210.6
8.32716	-1.24739	1.06577	-1.17041	0.241835	1	ENST00000368368.7
146.618	-0.389702	0.244421	-1.59438	0.11085	1	ENST00000361361.7
9.62814	-0.200933	0.583618	-0.344288	0.730629	1	ENST00000481822.1
7.48708	-0.39807	0.780836	-0.509799	0.610192	1	ENST00000295113.5
9.81697	0.453582	0.587435	0.77214	0.440031	1	ENST00000614907.2
11.5273	-1.99258	2.15005	-0.926761	0.354051	1	ENST00000395040.6
43.1043	-1.61283	0.625071	-2.58023	0.00987337	0.495434	ENST00000310132.11
13.8521	-1.15081	0.741358	-1.5523	0.12059	1	ENST00000588983.5
13.3633	-1.35309	1.16375	-1.1627	0.24495	1	ENST00000587180.1
4.84469	0.623998	0.833467	0.748677	0.454052	1	ENST00000590821.1
50.2392	-0.764624	0.825032	-0.926781	0.35404	1	ENST00000619596.4
2284.77	0.270549	0.192565	1.40497	0.16003	1	ENST00000217971.8
241.122	-0.0970874	0.444333	-0.218501	0.827038	1	ENST00000535419.2
4.54746	0.455773	3.21275	0.141864	0.887188	1	ENST00000398897.5
6.46983	0.106004	1.61533	0.0656239	0.947677	1	ENST00000517987.5
117.691	-0.112468	1.11909	-0.100499	0.919948	1	ENST00000338891.12
92.5333	0.531966	0.711316	0.747862	0.454543	1	ENST00000482219.6
602.738	0.203376	0.551923	0.368485	0.712511	1	ENST00000475529.7
17.7794	1.82235	0.817928	2.22801	0.0258798	0.760424	ENST00000352896.9
10.9188	-0.391833	1.13026	-0.346677	0.728834	1	ENST00000368472.6
294.04	0.403697	0.573354	0.704098	0.481372	1	ENST00000521531.5
61.7751	0.738732	0.580879	1.27175	0.203463	1	ENST00000522284.5
30.0574	0.0589478	1.02359	0.0575895	0.954076	1	ENST00000448815.2
316.255	-0.146713	0.206912	-0.709059	0.478288	1	ENST00000252674.9
1522.11	-0.328829	0.325199	-1.01116	0.311938	1	ENST00000161863.9
73.645	0.379963	0.418726	0.907426	0.364181	1	ENST00000503857.5
247.544	-0.0357549	0.465903	-0.0767434	0.938828	1	ENST00000515883.5
37.6074	0.279879	0.691782	0.404576	0.685789	1	ENST00000506333.1
283.275	0.102185	0.54972	0.185886	0.852534	1	ENST00000512600.1
46.3649	-0.00317347	1.84439	-0.0017206	0.998627	1	ENST00000619556.4
52.846	-0.693026	1.31115	-0.528564	0.597108	1	ENST00000621197.4
15.5688	2.89189	1.96718	1.47007	0.141544	1	ENST00000548147.5
55.8998	0.150528	0.55895	0.269305	0.787695	1	ENST00000546701.5
13.7755	0.110429	0.812816	0.13586	0.891932	1	ENST00000550347.5
369.493	0.100313	0.313086	0.3204	0.748665	1	ENST00000420613.7
78.6436	0.0292625	0.367795	0.0795621	0.936586	1	ENST00000548701.5
71.1125	0.0462584	0.258829	0.178722	0.858156	1	ENST00000549574.5
10.4382	0.356677	0.537224	0.663926	0.506738	1	ENST00000547582.5
4.72949	1.53414	0.927586	1.6539	0.0981469	1	ENST00000547536.1
19.5348	0.255051	0.598026	0.426488	0.669752	1	ENST00000548254.1
9.02211	1.17846	0.853853	1.38017	0.167535	1	ENST00000285013.11
13.7075	-0.371534	0.51229	-0.725241	0.468304	1	ENST00000534689.5
8.10258	1.44296	1.63027	0.885105	0.3761	1	ENST00000533791.5
9.93815	-1.05805	0.737821	-1.43402	0.151568	1	ENST00000532774.1
10.7142	-1.00698	0.795917	-1.26518	0.205805	1	ENST00000542635.5
176.33	0.00828725	0.279237	0.0296781	0.976324	1	ENST00000623375.3
568.956	-0.0109921	0.324344	-0.0338904	0.972965	1	ENST00000610664.5
207.824	0.11748	0.229002	0.513007	0.607946	1	ENST00000636923.1
533.08	-0.254737	0.298962	-0.852074	0.394173	1	ENST00000624739.1
423.9	-0.0123153	0.268398	-0.0458846	0.963402	1	ENST00000636177.1
8.35423	-0.455401	2.28779	-0.199057	0.842218	1	ENST00000639996.1
920.733	-0.18619	0.204638	-0.90985	0.362902	1	ENST00000263857.11
466.056	-0.117676	0.241204	-0.487867	0.625644	1	ENST00000409681.1
4.29102	1.24086	1.21814	1.01865	0.308371	1	ENST00000483538.1
133.471	-0.212269	0.220174	-0.964096	0.334998	1	ENST00000486964.5
567.251	-0.686698	0.401318	-1.71111	0.0870616	1	ENST00000356948.11
491.054	-0.398882	0.276848	-1.4408	0.149642	1	ENST00000635647.1
32.8968	0.587869	0.631679	0.930644	0.352038	1	ENST00000590887.5
1033.92	-0.113864	0.286787	-0.397035	0.691342	1	ENST00000349038.8
160.16	-0.0905374	0.352595	-0.256774	0.797353	1	ENST00000586944.5
23.5147	-0.712251	1.69365	-0.420542	0.67409	1	ENST00000394601.8
8.52569	0.199659	2.68119	0.0744665	0.940639	1	ENST00000587191.3
9.92722	0.0166313	0.717712	0.0231727	0.981513	1	ENST00000587094.2
21.4513	0.330944	1.469	0.225286	0.821757	1	ENST00000350092.8
7.12459	1.8847	2.46973	0.76312	0.445392	1	ENST00000621737.4
83.3856	-0.361431	0.619496	-0.583427	0.559606	1	ENST00000585956.5
4.77757	0.522798	1.1105	0.470776	0.637801	1	ENST00000587136.1
4.35904	4.51243	4.19577	1.07547	0.282164	1	ENST00000585932.5
39.8878	-0.24022	0.573299	-0.419014	0.675206	1	ENST00000585856.2
36.479	0.564974	3.20402	0.176333	0.860033	1	ENST00000627714.2
141.807	0.408982	0.33246	1.23017	0.218634	1	ENST00000469326.1
140.362	-0.154663	0.323641	-0.477884	0.632733	1	ENST00000618706.1
94.7967	0.217192	0.211109	1.02881	0.303568	1	ENST00000379558.4
43.9654	-0.0111478	0.328908	-0.0338933	0.972962	1	ENST00000475900.1
179.851	0.257814	0.483729	0.532972	0.594053	1	ENST00000310954.7
91.5615	0.225479	0.2385	0.945404	0.344453	1	ENST00000621775.2
224.042	-0.225505	0.227753	-0.99013	0.322111	1	ENST00000265350.9
11.8816	0.495457	0.763559	0.648879	0.516417	1	ENST00000467535.5
4.55345	-0.12909	1.58435	-0.0814784	0.935062	1	ENST00000482361.1
22.4522	-0.166048	0.407913	-0.407067	0.683959	1	ENST00000409060.1
19.883	-0.0749739	1.22622	-0.0611423	0.951246	1	ENST00000467026.5
117.615	-0.153849	0.199141	-0.772563	0.439781	1	ENST00000496607.5
228.44	-0.0853553	0.165079	-0.517057	0.605116	1	ENST00000486937.5
468.613	-0.468791	0.776385	-0.603812	0.545968	1	ENST00000397708.1
69.4255	-0.0813488	0.30518	-0.26656	0.789808	1	ENST00000481113.1
13.1256	-0.0564399	0.606788	-0.0930142	0.925892	1	ENST00000494755.1
47.5106	-0.503232	0.343109	-1.46668	0.142462	1	ENST00000479557.1
193.436	-0.305444	0.201158	-1.51843	0.128907	1	ENST00000426537.1
7.73395	-0.77679	0.727389	-1.06792	0.285559	1	ENST00000495475.1
1983.49	-0.291894	0.215922	-1.35185	0.176423	1	ENST00000291688.6
19.3812	0.530435	0.797979	0.664724	0.506227	1	ENST00000296615.10
12.3278	-0.99577	0.699299	-1.42396	0.154459	1	ENST00000389100.9
12.9239	-0.409164	0.616782	-0.663385	0.507084	1	ENST00000367704.5
13.9665	-0.620644	0.859527	-0.722076	0.470248	1	ENST00000367702.1
1041.9	-0.255993	0.391224	-0.654337	0.512894	1	ENST00000367701.9
50.8349	-0.834726	0.616465	-1.35405	0.175719	1	ENST00000427304.5
20.9632	0.563664	0.461971	1.22013	0.222416	1	ENST00000389811.8
29.7833	-0.278932	0.355854	-0.783838	0.433135	1	ENST00000439055.5
28.5001	0.104315	0.348013	0.299743	0.764373	1	ENST00000340561.8
200.507	0.0038438	0.320198	0.0120045	0.990422	1	ENST00000368685.6
25.2957	0.36885	0.873762	0.42214	0.672923	1	ENST00000462880.1
17.2548	-0.0661774	0.414214	-0.159766	0.873065	1	ENST00000478558.1
122.783	-0.190623	1.06173	-0.179539	0.857514	1	ENST00000648960.1
100.982	-1.01903	1.58849	-0.641506	0.521194	1	ENST00000648807.1
75.5593	0.0215328	0.481948	0.0446787	0.964363	1	ENST00000647788.1
192.856	-0.102497	0.572642	-0.17899	0.857945	1	ENST00000649067.1
1859.68	-0.765784	0.181279	-4.22433	2.39652e-05	0.0108985	ENST00000649689.2
48.4965	0.0379903	0.590265	0.0643615	0.948682	1	ENST00000647645.1
14.0775	-0.581189	2.00305	-0.290153	0.7717	1	ENST00000471476.2
61.9717	-0.318854	0.263045	-1.21216	0.225449	1	ENST00000648055.1
82.2452	0.115252	0.208122	0.553772	0.579735	1	ENST00000650297.1
158.74	-0.178727	0.45667	-0.39137	0.695524	1	ENST00000648458.1
108.828	-0.695959	0.588063	-1.18348	0.23662	1	ENST00000649106.1
2936.76	-0.199027	0.262446	-0.758353	0.44824	1	ENST00000361891.9
104.156	-0.085164	0.592471	-0.143744	0.885703	1	ENST00000480213.1
5.93168	0.0290884	0.700005	0.0415546	0.966854	1	ENST00000368681.1
43.033	0.0753106	1.44192	0.0522293	0.958346	1	ENST00000615950.4
115.185	0.18719	0.534424	0.350265	0.72614	1	ENST00000509541.5
15.6422	1.58529	2.19253	0.723041	0.469655	1	ENST00000650454.1
229.951	0.0326963	0.403782	0.0809751	0.935462	1	ENST00000616923.5
19.6282	0.124528	0.49791	0.250102	0.802509	1	ENST00000515580.1
171.77	-0.168253	0.303203	-0.554919	0.57895	1	ENST00000643939.1
36.5466	0.299993	2.10453	0.142546	0.886649	1	ENST00000513939.6
11.9092	-1.95367	1.52507	-1.28103	0.200182	1	ENST00000510837.5
6.81756	0.544508	0.992755	0.548482	0.583361	1	ENST00000504353.1
7.53196	1.09559	0.816295	1.34215	0.179549	1	ENST00000514373.3
13.262	0.258846	0.678447	0.381527	0.702812	1	ENST00000504525.1
72.6155	-0.0404343	0.487096	-0.0830111	0.933843	1	ENST00000514004.5
22.7437	0.259441	0.42117	0.616002	0.537893	1	ENST00000505294.5
31.8503	0.217763	0.46649	0.466812	0.640634	1	ENST00000514933.2
939.058	-0.130826	0.197445	-0.662592	0.507592	1	ENST00000368468.4
5.85674	1.46789	0.963157	1.52404	0.127499	1	ENST00000255858.12
97.1839	-0.454124	0.456856	-0.994019	0.320214	1	ENST00000269097.8
12.4508	-0.217943	1.8069	-0.120617	0.903994	1	ENST00000585361.5
51.7529	-0.233015	0.293811	-0.793077	0.427733	1	ENST00000585962.1
99.8165	-0.643861	0.274171	-2.34839	0.0188545	0.656059	ENST00000590253.2
119.186	0.632588	1.49655	0.422697	0.672517	1	ENST00000316316.10
5.43989	1.73605	0.92509	1.87663	0.0605691	1	ENST00000505485.1
4.43516	-0.794266	1.16949	-0.679153	0.497041	1	ENST00000368478.2
122.973	0.17716	0.245407	0.721903	0.470354	1	ENST00000436788.2
89.4567	-0.0769832	0.496826	-0.15495	0.876861	1	ENST00000316068.7
39.1259	0.221197	0.354312	0.6243	0.532431	1	ENST00000425154.6
8.80473	0.158996	0.55623	0.285846	0.774996	1	ENST00000505446.1
108.426	-0.107871	0.931499	-0.115803	0.907808	1	ENST00000619706.4
6.58127	0.222155	2.02974	0.10945	0.912846	1	ENST00000308659.12
88.3915	0.168724	1.04535	0.161405	0.871775	1	ENST00000393256.8
5.49191	0.801809	1.54614	0.518588	0.604048	1	ENST00000437029.5
4.68325	-0.533161	1.55269	-0.34338	0.731313	1	ENST00000452231.5
13.4145	-0.347474	0.713396	-0.48707	0.626209	1	ENST00000361493.10
8.32216	-2.50251	0.960968	-2.60416	0.00920996	0.486601	ENST00000439718.1
18.6413	0.792276	0.42031	1.88498	0.0594326	1	ENST00000438054.1
41.6638	1.92008	2.06055	0.931827	0.351426	1	ENST00000615946.4
11.8022	0.392029	0.488992	0.80171	0.422721	1	ENST00000337565.9
83.4992	-0.125801	0.541457	-0.232338	0.816276	1	ENST00000622612.4
35.1702	2.04601	3.78325	0.540807	0.588641	1	ENST00000621302.4
19.3404	-0.136321	2.3611	-0.057736	0.953959	1	ENST00000620862.4
62.3672	-0.108024	0.329345	-0.327998	0.742914	1	ENST00000282018.4
83.2757	0.139446	0.565822	0.246448	0.805335	1	ENST00000245816.11
22.7187	-0.164878	0.822894	-0.200364	0.841196	1	ENST00000596070.1
29.2674	-0.422075	0.408708	-1.03271	0.301742	1	ENST00000594780.1
36.6826	-0.517218	0.643583	-0.803655	0.421596	1	ENST00000597326.6
229.749	-0.356942	0.240269	-1.48559	0.137387	1	ENST00000596149.5
6.07956	-0.729157	2.8936	-0.251989	0.801049	1	ENST00000596605.2
35.2538	-0.0461991	0.354038	-0.130492	0.896177	1	ENST00000646643.1
18.2779	-0.143769	1.00175	-0.143518	0.885881	1	ENST00000258443.7
523.758	0.192837	0.315899	0.610441	0.54157	1	ENST00000229595.6
31.4092	-0.169115	0.532784	-0.317417	0.750927	1	ENST00000511766.2
98.8794	0.053158	0.435066	0.122184	0.902753	1	ENST00000340305.9
59.5271	-0.016996	0.416156	-0.0408406	0.967423	1	ENST00000340381.11
4.9012	-0.641596	1.09191	-0.587588	0.556809	1	ENST00000510900.1
6.90566	0.014426	1.13872	0.0126686	0.989892	1	ENST00000508400.1
13.1258	-1.54973	0.642489	-2.41207	0.0158621	0.611199	ENST00000460116.5
5.46892	-2.10698	2.146	-0.981819	0.326189	1	ENST00000434496.2
11.7819	-0.608383	1.05178	-0.578429	0.562974	1	ENST00000511684.5
64.8209	0.0738497	0.610794	0.120908	0.903764	1	ENST00000380005.9
21.3844	-0.156856	1.16919	-0.134158	0.893278	1	ENST00000311364.8
10.3057	0.898728	0.711907	1.26242	0.206796	1	ENST00000513950.2
4.37157	1.28682	1.13223	1.13653	0.255736	1	ENST00000508206.1
12.313	4.92389	2.51314	1.95926	0.0500829	0.962461	ENST00000458310.1
486.433	-0.740862	0.383862	-1.93002	0.053604	0.981719	ENST00000492622.6
62.3697	0.256607	0.348959	0.735351	0.462126	1	ENST00000378383.5
8.98008	6.25569	2.38074	2.62762	0.00859842	0.469762	ENST00000484074.5
734.718	-0.442137	0.398695	-1.10896	0.267447	1	ENST00000398316.7
16.6175	-0.777889	0.871226	-0.892867	0.371929	1	ENST00000497644.1
384.539	-0.241904	0.395665	-0.611386	0.540944	1	ENST00000541916.5
57.8477	-0.307552	0.418645	-0.734638	0.46256	1	ENST00000568004.5
5.76965	-0.0394909	1.09781	-0.0359724	0.971304	1	ENST00000564884.5
391.484	-0.171091	0.168515	-1.01529	0.309969	1	ENST00000568954.5
176.798	-0.00170673	0.221448	-0.00770714	0.993851	1	ENST00000393524.6
41.6444	-0.208743	0.599879	-0.347975	0.727859	1	ENST00000567016.1
38.3812	-0.153873	0.404609	-0.3803	0.703723	1	ENST00000538126.5
27.3676	-0.111396	0.397263	-0.280408	0.779164	1	ENST00000574977.1
24.864	-0.700603	0.485576	-1.44283	0.149068	1	ENST00000233596.8
1694	-0.415191	0.237503	-1.74815	0.0804385	1	ENST00000304858.7
41.1684	0.100143	0.37422	0.267603	0.789005	1	ENST00000504328.1
411.208	-0.300101	0.211826	-1.41673	0.156561	1	ENST00000514825.1
1836.8	-0.288967	0.198067	-1.45893	0.144584	1	ENST00000615899.1
177.334	-0.593548	0.382608	-1.55132	0.120824	1	ENST00000617074.4
6.37722	0.359468	0.712321	0.504643	0.613809	1	ENST00000476972.6
14.4643	-0.604686	0.632764	-0.955627	0.339261	1	ENST00000467288.6
10.2493	0.0620695	0.686651	0.0903944	0.927974	1	ENST00000486793.5
39.3845	-0.322458	0.725739	-0.444317	0.656813	1	ENST00000530927.5
209.839	-0.00387602	0.244486	-0.0158538	0.987351	1	ENST00000380815.5
12.6816	0.806967	0.945571	0.853418	0.393428	1	ENST00000380805.6
9.01122	1.26791	0.724113	1.75099	0.0799483	1	ENST00000533279.1
10.6444	0.696055	0.956346	0.727828	0.466719	1	ENST00000530459.1
7.52518	1.28419	0.854873	1.5022	0.133046	1	ENST00000530075.1
4.26426	1.98876	2.19583	0.905698	0.365096	1	ENST00000477715.5
6.97482	-1.45538	1.59143	-0.914509	0.360449	1	ENST00000477047.6
332.215	-0.498087	0.342959	-1.45232	0.146412	1	ENST00000592540.5
20.7812	-1.11317	0.874985	-1.27222	0.203295	1	ENST00000591396.5
63.6651	-0.999425	0.544472	-1.83558	0.0664192	1	ENST00000592967.5
45.1143	-0.631243	0.547715	-1.1525	0.249115	1	ENST00000423327.2
14.1453	0.230983	0.536854	0.430253	0.667012	1	ENST00000585486.1
13.9016	-1.09204	1.9816	-0.551088	0.581573	1	ENST00000456261.6
10.8023	0.935707	1.0146	0.92224	0.356403	1	ENST00000443773.6
10.0453	-0.15079	0.521238	-0.289293	0.772357	1	ENST00000425069.5
3086.58	0.164966	0.190477	0.866066	0.386454	1	ENST00000371477.4
353.573	-0.383295	0.236065	-1.62369	0.104443	1	ENST00000558518.6
27.124	-0.0507139	0.747021	-0.0678882	0.945875	1	ENST00000557933.5
36.2745	-0.208906	0.310624	-0.672535	0.501243	1	ENST00000557958.1
27.8387	-1.25156	1.06756	-1.17236	0.241054	1	ENST00000535915.5
64.4284	-0.431594	0.869004	-0.496653	0.619434	1	ENST00000558013.5
23.9992	-0.67171	1.30445	-0.514936	0.606598	1	ENST00000252444.9
16.7294	-0.277674	0.5245	-0.529406	0.596524	1	ENST00000558528.1
7.25027	-0.679982	0.762556	-0.891714	0.372546	1	ENST00000559340.1
4.78691	0.0410946	1.0821	0.0379769	0.969706	1	ENST00000560628.1
281.749	-0.511971	0.338523	-1.51237	0.13044	1	ENST00000311528.9
243.938	0.367179	0.334566	1.09748	0.272431	1	ENST00000491523.5
117.123	-0.041253	0.302229	-0.136496	0.891429	1	ENST00000563749.1
2711.55	0.0228955	0.248108	0.0922807	0.926475	1	ENST00000484610.5
5373.12	0.111425	0.223418	0.498731	0.617969	1	ENST00000567815.5
1058.53	-0.172216	0.274234	-0.627989	0.530011	1	ENST00000562879.5
21.6959	0.322295	0.740276	0.435371	0.663293	1	ENST00000452368.7
39.4358	-0.12306	0.854561	-0.144004	0.885498	1	ENST00000393099.3
16.3382	0.284563	0.756431	0.376192	0.706774	1	ENST00000570149.1
311.754	0.172461	0.341085	0.505624	0.613121	1	ENST00000620886.3
6.37719	0.595761	0.704784	0.84531	0.397938	1	ENST00000453081.5
65.7476	0.344484	0.583193	0.590687	0.55473	1	ENST00000173898.12
71.1874	-0.782136	0.766627	-1.02023	0.307619	1	ENST00000445561.5
26.211	2.31629	1.44653	1.60127	0.109317	1	ENST00000375022.8
6.51244	-1.39694	1.29912	-1.0753	0.282241	1	ENST00000492142.5
15.2843	0.0674958	1.56619	0.0430955	0.965625	1	ENST00000492706.5
8.27365	-0.249048	0.624933	-0.398519	0.690248	1	ENST00000182290.9
917.67	0.358624	0.172478	2.07925	0.0375945	0.868399	ENST00000299638.8
29.87	0.350147	1.92033	0.182338	0.855318	1	ENST00000494490.2
4.27425	0.564032	1.16154	0.48559	0.627258	1	ENST00000464277.2
4.24349	-0.149894	0.945128	-0.158597	0.873987	1	ENST00000482852.5
6.31753	-0.260636	0.691248	-0.377051	0.706136	1	ENST00000567643.1
18.1837	1.30681	1.24949	1.04587	0.295621	1	ENST00000380557.4
22.5534	0.423045	1.16656	0.362641	0.716873	1	ENST00000464308.1
729.69	0.21221	0.236529	0.897184	0.369621	1	ENST00000265742.8
60.2231	-0.245403	0.318075	-0.771524	0.440396	1	ENST00000442183.1
21.9728	-0.942543	0.993602	-0.948613	0.342818	1	ENST00000439883.1
11.4613	0.353698	0.919532	0.38465	0.700497	1	ENST00000486698.1
28.3697	-0.827214	0.473402	-1.74738	0.0805711	1	ENST00000413588.1
77.3329	-0.0632825	0.58056	-0.109003	0.9132	1	ENST00000422095.1
12.2889	0.00239873	0.828404	0.00289561	0.99769	1	ENST00000465883.1
4.39934	0.418378	0.833399	0.502014	0.615658	1	ENST00000567566.1
6.75549	-2.06939	1.14255	-1.8112	0.0701092	1	ENST00000565261.1
69.4814	0.429618	0.270283	1.58951	0.111946	1	ENST00000268485.7
9.02138	1.10196	1.37084	0.803858	0.421479	1	ENST00000299952.4
48.2932	0.138889	0.372002	0.373355	0.708884	1	ENST00000561682.1
93.3281	-0.496483	0.350197	-1.41772	0.156271	1	ENST00000339818.9
6.71568	-0.348557	0.786761	-0.443027	0.657746	1	ENST00000496321.5
36.9509	-0.500059	0.46584	-1.07346	0.283066	1	ENST00000462742.1
4.31326	-0.435735	1.31595	-0.331118	0.740555	1	ENST00000478674.1
11.6279	0.77061	0.62334	1.23626	0.216363	1	ENST00000343318.9
9.30571	-1.03116	1.71728	-0.600464	0.548197	1	ENST00000267853.10
237.384	0.30986	0.210443	1.47242	0.140907	1	ENST00000286713.7
10.8858	0.176617	0.667764	0.26449	0.791403	1	ENST00000347359.3
5.799	-2.09215	1.3663	-1.53126	0.125706	1	ENST00000538954.5
962.483	-0.139935	0.32088	-0.436098	0.662766	1	ENST00000003100.13
391.452	-0.496201	0.266019	-1.86528	0.0621418	1	ENST00000450723.5
16.1599	0.590524	0.741264	0.796645	0.425657	1	ENST00000566011.5
36.5316	-0.650697	0.493132	-1.31952	0.186995	1	ENST00000261921.8
26.2468	-0.324702	0.546541	-0.594105	0.552442	1	ENST00000566530.1
16.8189	-0.444736	0.783657	-0.567514	0.570365	1	ENST00000562548.1
6.10459	0.376278	1.14262	0.329312	0.74192	1	ENST00000567675.1
7.87895	-0.268634	0.600301	-0.447499	0.654514	1	ENST00000433301.5
47.4575	0.356286	0.377975	0.942619	0.345876	1	ENST00000358071.8
8.8067	0.287861	0.982435	0.293008	0.769516	1	ENST00000447044.1
9.09483	-0.105613	0.608943	-0.173437	0.862308	1	ENST00000616067.4
115.621	0.447235	0.685251	0.652659	0.513976	1	ENST00000486261.5
6.61006	0	4.40736	0	1	1	ENST00000340022.6
41.8581	0.247024	1.01411	0.243587	0.80755	1	ENST00000475770.5
63.7151	0.125844	1.03868	0.121158	0.903566	1	ENST00000412043.6
109.224	0.358565	1.52299	0.235435	0.813871	1	ENST00000394505.6
68.7792	0.259577	0.644807	0.402565	0.687269	1	ENST00000394503.6
4.93301	2.89846	1.5789	1.83574	0.0663963	1	ENST00000487168.1
46.7074	0.621574	0.551328	1.12741	0.259568	1	ENST00000445516.1
4.46727	-4.32947	4.11892	-1.05112	0.293204	1	ENST00000458177.5
9.18162	0.654995	0.960323	0.682057	0.495203	1	ENST00000440209.5
34.5594	0.620877	0.671915	0.924041	0.355465	1	ENST00000470309.5
5.6991	5.64397	1.92405	2.93337	0.00335301	0.283991	ENST00000458493.5
149.284	0.642046	0.640429	1.00253	0.31609	1	ENST00000394507.5
838.074	0.130694	0.319765	0.408717	0.682747	1	ENST00000356940.11
60.7628	0.369969	0.400275	0.924289	0.355336	1	ENST00000490236.2
82.8005	-0.0953492	0.384379	-0.24806	0.804088	1	ENST00000375802.7
248.235	0.159588	0.301034	0.530133	0.59602	1	ENST00000465772.5
26.1606	0.433631	0.52416	0.827288	0.408074	1	ENST00000484281.1
52.2972	0.768144	0.421406	1.82281	0.0683316	1	ENST00000423465.1
7.78752	-1.29912	2.72423	-0.476875	0.633451	1	ENST00000621805.4
21.3759	0.277586	0.985456	0.281683	0.778187	1	ENST00000535776.5
16.5432	-7.66119	2.52112	-3.0388	0.00237519	0.234312	ENST00000611151.4
240.731	-0.465999	0.271041	-1.71929	0.0855608	1	ENST00000352410.9
63.2106	-1.09655	0.306829	-3.5738	0.000351837	0.0705097	ENST00000566377.5
12.3618	-0.290824	0.574033	-0.506632	0.612413	1	ENST00000569233.5
27.0078	-0.133019	1.26879	-0.104839	0.916503	1	ENST00000564633.5
4.66498	-2.45816	1.85176	-1.32747	0.184352	1	ENST00000561470.5
28.2928	0.791018	0.757819	1.04381	0.296574	1	ENST00000563422.5
4.39633	0	4.40736	0	1	1	ENST00000563786.5
163.377	-0.619475	0.427818	-1.44799	0.147621	1	ENST00000535694.5
167.87	-0.956376	0.313444	-3.05119	0.00227935	0.22903	ENST00000323744.10
14.4294	0.0857261	0.823619	0.104085	0.917102	1	ENST00000567116.5
16.9987	-0.353217	0.530851	-0.665379	0.505808	1	ENST00000568303.1
17.6784	-0.924851	1.24396	-0.743475	0.457194	1	ENST00000562606.5
60.9904	0.0184331	0.388841	0.0474051	0.96219	1	ENST00000565576.5
5.68542	-0.946187	0.876668	-1.0793	0.280454	1	ENST00000567570.5
13.1434	-1.0135	0.537994	-1.88384	0.0595864	1	ENST00000568840.1
147.14	-0.426922	0.326114	-1.30912	0.190494	1	ENST00000566556.1
14.2464	2.82805	1.93041	1.465	0.142922	1	ENST00000367468.10
66.0945	-0.0822176	0.320682	-0.256384	0.797655	1	ENST00000265342.12
13.3151	-0.108795	1.1165	-0.0974434	0.922374	1	ENST00000509525.5
10.5439	-0.108736	0.67985	-0.159942	0.872927	1	ENST00000507112.1
5.62528	-0.207332	0.868412	-0.238749	0.8113	1	ENST00000514998.1
46.9808	0.450133	0.371077	1.21304	0.225113	1	ENST00000510685.1
6.91025	5.06569	2.11922	2.39036	0.0168321	0.6236	ENST00000621681.4
136.137	-0.168156	0.578097	-0.290879	0.771144	1	ENST00000427997.5
1956.96	-0.434576	0.174213	-2.49452	0.0126129	0.557657	ENST00000341068.8
54.0289	0.316545	0.360714	0.87755	0.380188	1	ENST00000462785.1
8.02635	0.371067	0.726693	0.510624	0.609614	1	ENST00000464695.1
144.785	0.0143898	0.269803	0.0533344	0.957465	1	ENST00000485325.1
10.2127	0.0790431	0.646694	0.122226	0.90272	1	ENST00000482177.1
9.9712	0.136462	0.987239	0.138226	0.890062	1	ENST00000451367.3
21.3575	-0.323897	0.586845	-0.55193	0.580997	1	ENST00000489177.1
44.7986	-0.500338	0.378725	-1.32111	0.186463	1	ENST00000467878.1
7.62068	-3.0338	2.54102	-1.19393	0.232506	1	ENST00000628342.1
49.972	-1.31893	1.42128	-0.927987	0.353415	1	ENST00000406961.5
14.7668	0.0355894	0.653038	0.0544982	0.956538	1	ENST00000469850.5
237.337	0.548819	0.536377	1.0232	0.306215	1	ENST00000405141.5
192.157	0.0412222	0.246022	0.167555	0.866933	1	ENST00000407230.5
13.9843	0.954548	0.849652	1.12346	0.261243	1	ENST00000483904.5
128.352	1.31291	1.29383	1.01475	0.310225	1	ENST00000395856.3
9.32558	0.89231	0.90234	0.988884	0.32272	1	ENST00000486198.1
132.23	0.177189	1.3715	0.129193	0.897205	1	ENST00000288599.9
238.502	0.269694	1.04826	0.257279	0.796964	1	ENST00000348332.7
391.247	-0.238747	0.34184	-0.698417	0.484916	1	ENST00000366695.3
677.431	-0.544638	0.347134	-1.56896	0.116658	1	ENST00000620438.1
6.20663	0.323084	0.971139	0.332685	0.739372	1	ENST00000316637.7
13.9896	1.94272	1.4945	1.29991	0.193631	1	ENST00000380569.6
7.3755	-2.66034	1.85494	-1.43419	0.151518	1	ENST00000587652.5
10.9021	-1.85375	0.539793	-3.4342	0.000594316	0.0997764	ENST00000649429.1
4.22019	-0.110692	2.70105	-0.0409809	0.967311	1	ENST00000484300.1
163.407	-0.0449741	0.434987	-0.103392	0.917652	1	ENST00000509894.5
61.5646	-0.118172	0.499205	-0.23672	0.812874	1	ENST00000230510.7
1576.14	0.183816	0.339083	0.542096	0.587752	1	ENST00000369798.7
22.1981	2.4469	0.692343	3.53423	0.000408972	0.0779939	ENST00000504040.1
5.11768	0.37968	1.56711	0.24228	0.808563	1	ENST00000430061.2
16.1544	0.376717	1.00782	0.373792	0.708559	1	ENST00000515751.1
27.5559	0.747302	0.521101	1.43408	0.151549	1	ENST00000504590.1
121.746	-0.361664	0.335379	-1.07837	0.280867	1	ENST00000549578.6
300.027	0.261131	0.280316	0.931558	0.351565	1	ENST00000360579.11
61.1521	-0.177965	0.756154	-0.235356	0.813932	1	ENST00000546588.1
45.2415	0.178491	0.316295	0.564319	0.572537	1	ENST00000548539.1
101.815	-0.490503	0.518287	-0.946392	0.343949	1	ENST00000549970.5
62.252	-0.11617	0.308224	-0.376901	0.706247	1	ENST00000548259.1
31.9102	0.145514	0.371329	0.391873	0.695152	1	ENST00000553128.5
96.9386	-0.0396645	0.244801	-0.162028	0.871284	1	ENST00000551655.1
88.688	0.100528	0.232138	0.433055	0.664975	1	ENST00000550267.1
32.4571	-0.943433	1.75167	-0.538591	0.590169	1	ENST00000447578.6
45.1265	-0.862588	0.546893	-1.57725	0.114738	1	ENST00000462691.5
97.2722	0.460282	0.431039	1.06784	0.285592	1	ENST00000370406.8
21.5257	0.455242	2.06591	0.220359	0.825592	1	ENST00000355203.6
11.4211	0.0519258	1.01408	0.0512047	0.959162	1	ENST00000370404.5
7.59853	0.481945	0.825258	0.583993	0.559225	1	ENST00000497550.1
7.31094	0.984596	2.81431	0.349853	0.726449	1	ENST00000313093.6
5.14163	-0.137143	1.62075	-0.0846169	0.932566	1	ENST00000591169.2
4.76551	0.341798	1.08442	0.315188	0.752619	1	ENST00000394141.1
50.0448	-0.547489	0.307888	-1.77821	0.0753698	1	ENST00000308482.14
23.3538	-0.530938	0.456524	-1.163	0.244829	1	ENST00000465870.5
26.9484	-1.38816	0.589301	-2.3556	0.0184928	0.651315	ENST00000498053.5
153.137	-2.14244	0.604384	-3.54484	0.000392853	0.0761481	ENST00000289175.10
408.694	-0.0312421	0.18171	-0.171934	0.86349	1	ENST00000244815.9
270.628	-1.60878	0.653268	-2.46267	0.0137908	0.577674	ENST00000392000.4
6.2969	-0.165949	0.893718	-0.185684	0.852693	1	ENST00000473815.1
22.7732	-0.379362	0.409618	-0.926135	0.354376	1	ENST00000483443.1
94.3313	-0.888158	0.326206	-2.72269	0.00647519	0.402352	ENST00000478958.5
4.944	-0.69817	0.875928	-0.797063	0.425414	1	ENST00000468950.5
5.4126	-1.74011	2.22877	-0.780747	0.434951	1	ENST00000489603.5
10.2639	0.586267	0.822908	0.712434	0.476196	1	ENST00000464608.5
31.9188	-0.92594	0.448547	-2.06431	0.0389885	0.882164	ENST00000474195.1
9.86717	0.0470037	0.510204	0.0921272	0.926597	1	ENST00000531587.5
9.98371	-0.979148	0.750563	-1.30455	0.192046	1	ENST00000457775.3
4.27151	-0.786242	0.771967	-1.01849	0.308445	1	ENST00000372574.7
44.8525	-0.214445	0.314268	-0.682365	0.495008	1	ENST00000402034.6
4.83424	0.901229	1.79827	0.501163	0.616256	1	ENST00000545172.5
4.35567	0.464063	2.00638	0.231293	0.817087	1	ENST00000367851.9
109.584	0.342792	0.197732	1.73361	0.0829865	1	ENST00000372677.7
12.6891	1.69216	0.691758	2.44617	0.0144382	0.590712	ENST00000372674.5
222.31	0.0958987	0.456339	0.210148	0.833552	1	ENST00000326005.10
143.496	-0.0574213	0.285273	-0.201285	0.840475	1	ENST00000558194.5
33.8623	0.0515163	0.727088	0.070853	0.943515	1	ENST00000559753.1
47.9958	-0.176443	0.352938	-0.499927	0.617126	1	ENST00000560837.5
24.6558	-0.0969658	1.27076	-0.0763051	0.939176	1	ENST00000560781.6
18.2315	1.07773	1.98875	0.541915	0.587877	1	ENST00000559665.6
97.1643	0.707588	0.3026	2.33836	0.0193687	0.664243	ENST00000393585.6
147.044	0.37626	0.625573	0.601465	0.547531	1	ENST00000308394.9
534.596	-0.0590943	0.220287	-0.268261	0.788499	1	ENST00000523916.5
40.8238	0.279731	0.616317	0.453875	0.649919	1	ENST00000393588.8
4.27988	-0.286775	0.998483	-0.28721	0.773951	1	ENST00000375857.6
46.4004	2.22697	0.543314	4.09886	4.15192e-05	0.0156919	ENST00000250383.11
8.83626	-2.72761	1.95719	-1.39364	0.163428	1	ENST00000556701.5
49.2398	0.977844	0.366491	2.66812	0.00762761	0.439023	ENST00000556729.1
23.4946	1.25043	0.478957	2.61073	0.00903483	0.48228	ENST00000332431.5
6.61317	0.962621	1.00603	0.956854	0.338641	1	ENST00000607252.5
29.0985	0.69596	1.30234	0.534392	0.59307	1	ENST00000605935.5
6.77705	0.203652	0.932187	0.218467	0.827066	1	ENST00000606599.1
1175.05	-0.460515	0.161223	-2.85639	0.00428489	0.325664	ENST00000361428.3
13.1706	-0.664582	0.586991	-1.13219	0.257557	1	ENST00000372569.7
6.08984	-0.0261116	0.829545	-0.031477	0.974889	1	ENST00000274990.4
11.8457	0.0161441	0.51482	0.0313588	0.974983	1	ENST00000487472.2
81.9208	0.391154	0.525949	0.743711	0.457052	1	ENST00000426654.6
550.518	0.124158	0.761504	0.163043	0.870484	1	ENST00000349945.7
182.173	1.13643	1.80446	0.629791	0.528831	1	ENST00000354436.6
42.9407	0.429421	0.508697	0.84416	0.39858	1	ENST00000567990.5
241.454	0.0515357	0.673259	0.0765466	0.938984	1	ENST00000567239.5
774.816	0.655756	1.02464	0.639989	0.52218	1	ENST00000393742.7
346.887	0.282898	0.501852	0.563709	0.572952	1	ENST00000566899.6
6.9356	1.43682	0.84425	1.70189	0.0887755	1	ENST00000562429.1
25.8833	0.377508	0.649395	0.581323	0.561023	1	ENST00000568832.1
9.41575	-0.0208892	1.41455	-0.0147674	0.988218	1	ENST00000334025.3
6.96554	-2.90849	1.92919	-1.50762	0.131651	1	ENST00000586746.5
88.916	-0.352338	0.393468	-0.895468	0.370537	1	ENST00000615234.5
24.5913	-0.614316	1.33791	-0.459161	0.646118	1	ENST00000612655.4
188.616	-0.288399	0.382589	-0.753809	0.450964	1	ENST00000589737.5
119.808	-1.19671	0.6922	-1.72885	0.0838368	1	ENST00000215587.11
11.2072	-0.531337	0.892189	-0.595543	0.551481	1	ENST00000586817.5
4.33254	0.478473	0.91989	0.520142	0.602965	1	ENST00000586215.1
5.85205	-1.02985	2.40401	-0.428389	0.668368	1	ENST00000585838.2
70.5433	-0.365069	0.461822	-0.790498	0.429237	1	ENST00000614705.4
6.38482	0.791568	0.751025	1.05398	0.29189	1	ENST00000592597.1
28.6981	0.223659	0.67724	0.33025	0.741211	1	ENST00000457341.6
13.2766	-0.117793	0.824231	-0.142912	0.886359	1	ENST00000476337.5
5.69488	0.10926	0.778883	0.140278	0.88844	1	ENST00000482391.5
6.28519	0.90392	1.13121	0.799074	0.424247	1	ENST00000463232.5
4.90571	-0.0332648	0.700839	-0.0474643	0.962143	1	ENST00000485674.1
60.7523	-0.0543192	0.423229	-0.128345	0.897876	1	ENST00000453996.7
7.24295	0.127999	0.705726	0.181373	0.856075	1	ENST00000562011.1
150.069	-0.281458	0.219298	-1.28345	0.199334	1	ENST00000309415.8
125.351	0.3113	0.904423	0.344198	0.730698	1	ENST00000357635.10
4.42185	-0.894228	1.26107	-0.7091	0.478262	1	ENST00000566132.5
5.24789	-0.954247	1.20113	-0.794454	0.426931	1	ENST00000563671.5
16.349	-1.09153	1.74337	-0.626107	0.531245	1	ENST00000563119.5
127.875	0.293995	0.514333	0.571604	0.56759	1	ENST00000569524.5
159.943	-0.276951	0.384661	-0.719989	0.471532	1	ENST00000566894.1
15.4642	-1.42127	1.21516	-1.16961	0.242156	1	ENST00000563069.5
5.93193	-0.602099	1.22716	-0.490643	0.623679	1	ENST00000565772.5
9.65362	-1.68715	1.19236	-1.41496	0.157081	1	ENST00000564857.1
171.049	0.715601	0.38349	1.86602	0.0620382	1	ENST00000462917.1
291.066	0.564641	0.356904	1.58205	0.113638	1	ENST00000591776.5
446.363	0.55984	0.541415	1.03403	0.301121	1	ENST00000469257.2
525.292	1.13666	0.355326	3.19893	0.00137941	0.172471	ENST00000310837.8
59.3021	2.76201	1.84767	1.49486	0.134951	1	ENST00000469308.1
49.812	-0.0141136	0.34851	-0.0404972	0.967697	1	ENST00000586699.1
11.766	-0.130837	0.703329	-0.186025	0.852425	1	ENST00000480583.5
8.82253	-0.727031	1.46751	-0.495419	0.620304	1	ENST00000409864.5
7.75575	-0.273443	1.01273	-0.270005	0.787157	1	ENST00000515852.5
62.6577	0.028146	0.548654	0.0513001	0.959086	1	ENST00000504949.1
23.5746	0.54056	0.40739	1.32689	0.184547	1	ENST00000506817.1
1689.82	-0.151534	0.230211	-0.658239	0.510385	1	ENST00000379982.8
12.4218	0.293128	0.812448	0.360795	0.718252	1	ENST00000504179.5
21.4532	0.490543	0.395068	1.24167	0.214359	1	ENST00000510313.1
7.71999	2.20027	1.24924	1.76128	0.0781905	1	ENST00000507186.1
10.5888	0.972148	1.02104	0.952116	0.341038	1	ENST00000514198.1
52.4685	-1.61687	1.74257	-0.927866	0.353477	1	ENST00000302631.8
13.7606	0.445949	1.9241	0.23177	0.816716	1	ENST00000355379.3
5.32177	-0.210499	2.34795	-0.0896521	0.928564	1	ENST00000465312.5
4.70484	-0.647811	0.790755	-0.819231	0.412655	1	ENST00000462151.5
6.19403	0.178402	0.715075	0.249487	0.802984	1	ENST00000480219.1
4.65736	-0.124668	1.13267	-0.110066	0.912357	1	ENST00000419761.6
1349.5	-0.520975	0.275631	-1.89012	0.0587421	1	ENST00000313511.8
20.4027	-0.878434	0.905156	-0.970478	0.331808	1	ENST00000569217.1
18.1197	-0.392832	0.905048	-0.434045	0.664255	1	ENST00000565012.1
197.562	0.141495	0.553417	0.255675	0.798202	1	ENST00000650585.1
351.797	-0.294731	0.197254	-1.49417	0.135132	1	ENST00000305943.8
28.598	0.0421659	0.659506	0.0639356	0.949022	1	ENST00000482739.2
15.3041	-0.407248	0.542714	-0.750392	0.453019	1	ENST00000508780.5
22.8806	0.236946	0.349702	0.677565	0.498048	1	ENST00000507605.1
172.964	-0.468095	0.40435	-1.15765	0.247007	1	ENST00000237858.11
16.6228	-0.255274	0.656775	-0.388678	0.697514	1	ENST00000379979.8
23.9393	-0.088375	0.356076	-0.248192	0.803986	1	ENST00000507412.1
7.83488	0.0788988	1.0363	0.0761355	0.939311	1	ENST00000405308.6
110.646	0.433619	0.668333	0.648807	0.516463	1	ENST00000395569.8
245.002	0.0992704	0.45308	0.219101	0.826571	1	ENST00000395566.8
21.6214	0.841772	0.520998	1.61569	0.106161	1	ENST00000489525.5
12.471	-0.123754	2.02769	-0.061032	0.951334	1	ENST00000617138.4
12.4313	0.0545509	0.63848	0.0854387	0.931913	1	ENST00000509093.5
622.756	-0.0238852	0.158595	-0.150604	0.880288	1	ENST00000264389.7
19.7637	-0.104156	0.478288	-0.217768	0.82761	1	ENST00000511891.5
19.6161	0.501693	0.823584	0.609158	0.542419	1	ENST00000506443.5
13.6199	0.729798	0.483504	1.50939	0.131198	1	ENST00000503682.5
62.0775	0.355035	0.342692	1.03602	0.300194	1	ENST00000511653.1
9.24488	0.144315	1.7071	0.0845383	0.932628	1	ENST00000504274.1
100.083	0.162318	0.476898	0.340362	0.733584	1	ENST00000475057.5
74.4893	0.315794	0.269405	1.17219	0.24112	1	ENST00000371460.5
87.9862	-0.263782	0.38495	-0.685237	0.493194	1	ENST00000371459.6
4.41805	0.63778	1.14408	0.557458	0.577214	1	ENST00000459689.1
24.0088	0.0927759	0.6762	0.137202	0.890871	1	ENST00000637763.2
1533.25	0.0334464	0.194477	0.171981	0.863452	1	ENST00000447998.6
266.384	0.603374	1.01434	0.594846	0.551947	1	ENST00000424236.5
19.0848	-5.62078	4.25859	-1.31987	0.186878	1	ENST00000446090.6
45.061	-0.0721126	0.489162	-0.147421	0.8828	1	ENST00000518909.1
10.0529	-0.249272	0.711733	-0.350233	0.726164	1	ENST00000522625.1
43.0136	0.096787	0.391616	0.247148	0.804794	1	ENST00000521728.5
12.3583	-0.403508	0.661185	-0.61028	0.541676	1	ENST00000519552.1
28.2216	0.189524	0.542396	0.34942	0.726774	1	ENST00000519313.5
4.66473	-5.65208	2.05034	-2.75665	0.0058397	0.388533	ENST00000521448.5
5.74012	1.65267	0.911454	1.81322	0.0697973	1	ENST00000521093.1
7.76265	-0.760431	0.719333	-1.05713	0.290451	1	ENST00000520195.1
654.227	-0.294264	0.161316	-1.82415	0.0681299	1	ENST00000301015.14
11.7576	1.1258	1.02517	1.09816	0.272137	1	ENST00000419505.5
142.365	-0.142525	0.287286	-0.496109	0.619818	1	ENST00000484567.6
11.1334	-0.697481	1.13479	-0.614636	0.538795	1	ENST00000495568.7
58.5787	-0.307601	0.364011	-0.845034	0.398092	1	ENST00000497793.2
9.67192	-0.997207	0.603382	-1.6527	0.0983929	1	ENST00000474606.1
125.937	-0.482576	0.239348	-2.01621	0.0437782	0.920585	ENST00000260361.9
7.30796	1.66458	1.35674	1.2269	0.219859	1	ENST00000559127.5
33.4535	-0.252688	0.509725	-0.495733	0.620083	1	ENST00000560978.1
248.084	-0.416301	0.240531	-1.73076	0.0834952	1	ENST00000206020.8
9.42604	0.0182681	1.00356	0.0182032	0.985477	1	ENST00000573366.5
31.2896	0.424681	0.366848	1.15765	0.247008	1	ENST00000571023.1
5.22472	-0.0785437	0.695289	-0.112966	0.910058	1	ENST00000570341.1
12.9198	0.716674	1.03554	0.69208	0.488887	1	ENST00000483377.5
80.7155	0.595396	0.42173	1.4118	0.15801	1	ENST00000371438.5
8.72768	0.448917	0.802715	0.559248	0.575993	1	ENST00000473041.1
4.34552	-0.204534	2.11136	-0.096873	0.922827	1	ENST00000478660.6
10.4995	-1.05786	2.39167	-0.442312	0.658263	1	ENST00000646519.1
6.57478	1.40916	1.74429	0.807867	0.419167	1	ENST00000371432.7
12.0637	0.941741	0.804069	1.17122	0.24151	1	ENST00000389074.6
11.3874	-0.556751	0.784677	-0.70953	0.477996	1	ENST00000509189.5
4.77731	-1.30564	0.953357	-1.36952	0.170838	1	ENST00000512767.5
1123.96	0.268608	0.455396	0.589833	0.555303	1	ENST00000513458.9
53.2771	0.211512	0.493699	0.428422	0.668344	1	ENST00000651194.1
72.0782	-0.00184842	0.424836	-0.00435089	0.996528	1	ENST00000495198.6
15.7606	0.718307	0.679941	1.05643	0.290774	1	ENST00000510616.5
325.832	0.381527	0.256679	1.4864	0.137174	1	ENST00000376052.5
403.32	0.0466051	0.460505	0.101204	0.919388	1	ENST00000651448.1
772.978	-0.033183	0.192357	-0.172507	0.863039	1	ENST00000376065.8
7.21436	-2.09099	3.62425	-0.576944	0.563977	1	ENST00000652308.1
8.98798	-0.4798	0.569144	-0.84302	0.399217	1	ENST00000490010.1
23.8519	-1.00538	4.08735	-0.245974	0.805702	1	ENST00000651544.1
172.782	0.212258	0.43421	0.488837	0.624957	1	ENST00000651748.1
23.7118	-0.397599	0.558373	-0.712066	0.476424	1	ENST00000496126.1
31.1748	0.51893	0.561515	0.924161	0.355403	1	ENST00000493770.2
30.0013	-0.119925	0.620544	-0.193257	0.846758	1	ENST00000651921.1
10.5457	0.498076	0.676541	0.73621	0.461603	1	ENST00000490420.1
26.1548	-0.873688	0.456414	-1.91424	0.0555891	0.991724	ENST00000466153.5
50.4581	0.619836	0.615022	1.00783	0.313538	1	ENST00000652033.1
49.0489	-0.118862	0.653881	-0.181779	0.855756	1	ENST00000650757.1
12.7754	0.254243	1.13731	0.223548	0.823109	1	ENST00000482393.1
19.6016	0.14067	0.73184	0.192215	0.847574	1	ENST00000651823.1
413.813	-0.215869	0.182627	-1.18202	0.237198	1	ENST00000588552.5
52.2807	-0.45596	0.644706	-0.707237	0.479419	1	ENST00000587303.5
180.02	-0.404308	0.533328	-0.758086	0.448399	1	ENST00000592099.5
455.82	-0.49122	0.24347	-2.01758	0.0436354	0.919911	ENST00000588012.5
29.362	0.248623	0.351068	0.708189	0.478828	1	ENST00000589851.1
11.6637	-0.404679	0.788528	-0.513208	0.607806	1	ENST00000590509.5
14.6121	-0.0419177	0.554148	-0.0756436	0.939703	1	ENST00000330475.9
55.1565	0.0546947	0.305072	0.179284	0.857715	1	ENST00000367559.7
134.549	0.178244	0.290832	0.612874	0.53996	1	ENST00000539397.1
23.0677	0.131864	1.28152	0.102896	0.918045	1	ENST00000374360.8
85.5687	-0.475765	0.637854	-0.745883	0.455738	1	ENST00000374355.7
87.1498	-0.22743	0.280087	-0.812	0.416792	1	ENST00000489733.5
14.586	-0.173569	0.514119	-0.337604	0.735661	1	ENST00000494493.1
9.47021	0.135798	0.828458	0.163916	0.869797	1	ENST00000466140.5
152.159	-0.0202134	0.227316	-0.0889218	0.929144	1	ENST00000461646.1
5.97722	-0.111516	0.996669	-0.111889	0.910911	1	ENST00000496931.1
246.257	0.0713084	0.255751	0.278819	0.780383	1	ENST00000542398.1
178.326	-0.196008	0.214188	-0.915121	0.360128	1	ENST00000671377.2
47.8132	0.528539	0.699291	0.755821	0.449756	1	ENST00000568020.6
11.3072	-0.610869	0.769198	-0.794164	0.4271	1	ENST00000561928.1
5.40198	0.261155	1.31555	0.198513	0.842643	1	ENST00000565193.1
832.15	0.235431	0.192605	1.22235	0.221574	1	ENST00000268616.9
24.0363	0.00462205	0.387033	0.0119423	0.990472	1	ENST00000393939.6
274.365	-0.121733	0.220208	-0.552808	0.580395	1	ENST00000318006.9
13.7621	-0.266036	0.681813	-0.390189	0.696397	1	ENST00000614932.1
34.7019	0.0431153	0.482303	0.0893945	0.928768	1	ENST00000562258.5
156.285	-0.272987	0.267369	-1.02101	0.307248	1	ENST00000348544.4
22.4509	0.0991016	0.451934	0.219284	0.826429	1	ENST00000568029.5
12.0466	0.133437	0.530155	0.251695	0.801277	1	ENST00000570062.1
29.4746	-0.175123	0.457715	-0.382602	0.702015	1	ENST00000568357.1
69.3129	-0.308722	1.03804	-0.297408	0.766155	1	ENST00000617310.4
301.848	-0.142664	0.420442	-0.339318	0.73437	1	ENST00000371122.8
396.119	-0.12571	0.344318	-0.365099	0.715038	1	ENST00000371123.5
689.259	0.0838822	0.307998	0.272347	0.785355	1	ENST00000371121.4
800.046	0.192196	0.195075	0.985241	0.324506	1	ENST00000432648.8
24.6273	-0.320014	1.07302	-0.298237	0.765522	1	ENST00000446189.6
126.83	0.698822	0.304305	2.29645	0.0216501	0.700303	ENST00000372984.8
95.3288	0.078208	0.675565	0.115767	0.907837	1	ENST00000531822.1
2001.95	0.519453	0.488989	1.0623	0.288099	1	ENST00000265077.8
22.3962	0.419199	0.621664	0.674317	0.50011	1	ENST00000503923.1
123.984	0.346293	1.07482	0.322188	0.74731	1	ENST00000513960.5
61.5944	0.473441	0.563873	0.839623	0.40112	1	ENST00000513984.5
26.4341	0.50409	0.745871	0.67584	0.499142	1	ENST00000515397.1
667.083	0.0786085	0.623107	0.126156	0.899609	1	ENST00000513016.5
21.7939	0.0498735	0.605555	0.08236	0.93436	1	ENST00000507162.1
85.1123	0.543692	0.453717	1.19831	0.230798	1	ENST00000505615.1
1407.05	0.104693	0.371078	0.282133	0.777842	1	ENST00000343200.9
7.0668	-0.257052	0.948656	-0.270965	0.786418	1	ENST00000370648.4
566.329	0.292391	0.134596	2.17237	0.0298281	0.804906	ENST00000262646.12
6.42794	0.582284	0.923121	0.630777	0.528186	1	ENST00000481569.1
32.5104	-0.868035	0.688467	-1.26082	0.207373	1	ENST00000529579.5
15.654	0.671153	0.898417	0.747039	0.45504	1	ENST00000466595.5
59.1995	0.0910494	0.555472	0.163914	0.869799	1	ENST00000429861.5
27.4465	0.436252	0.446972	0.976015	0.329057	1	ENST00000525529.5
63.8678	0.149486	0.344658	0.433723	0.66449	1	ENST00000530071.5
15.4357	0.115001	0.526051	0.218611	0.826953	1	ENST00000588430.3
714.656	-0.073465	0.38723	-0.189719	0.849529	1	ENST00000436063.7
12.1735	0.163809	0.77297	0.211922	0.832168	1	ENST00000462746.6
68.6256	-0.199715	0.489625	-0.407894	0.683351	1	ENST00000496535.6
900.715	0.0615101	0.311629	0.197382	0.843528	1	ENST00000359208.6
85.6627	0.53677	0.370489	1.44881	0.147389	1	ENST00000460191.1
54.3994	-0.132198	0.787557	-0.167858	0.866695	1	ENST00000496672.1
4.32575	0.926965	1.12827	0.821581	0.411316	1	ENST00000528680.1
4.87375	1.38179	1.43587	0.962341	0.335878	1	ENST00000472401.5
167.048	-0.911473	0.403145	-2.26091	0.0237649	0.730122	ENST00000335512.8
43.0464	-0.241559	0.67079	-0.360111	0.718764	1	ENST00000291539.11
23.7107	-0.260767	0.619114	-0.421194	0.673614	1	ENST00000486902.5
11.8509	0	4.02548	0	1	1	ENST00000398232.7
7.6072	5.24285	2.4279	2.15941	0.0308181	0.81672	ENST00000462571.5
5.17531	-1.41615	3.96328	-0.357317	0.720854	1	ENST00000398234.7
18.9347	-0.60409	2.25158	-0.268296	0.788471	1	ENST00000398225.7
6.33061	-1.29507	2.82841	-0.457879	0.64704	1	ENST00000398224.3
23.6014	-1.41097	1.24202	-1.13603	0.255946	1	ENST00000495343.5
20.6647	-0.728113	0.501884	-1.45076	0.146847	1	ENST00000489319.5
172.997	0.283276	0.185683	1.52558	0.127114	1	ENST00000334574.12
65.7856	-0.295168	0.350892	-0.841192	0.40024	1	ENST00000367602.8
26.9907	-0.393508	0.723638	-0.543792	0.586585	1	ENST00000392029.6
133.861	-0.272383	0.26709	-1.01982	0.307815	1	ENST00000367600.5
14.4753	-0.117059	0.946282	-0.123704	0.90155	1	ENST00000554070.1
50.4544	0.0849215	0.451794	0.187965	0.850904	1	ENST00000557401.5
436.749	-0.533878	0.239815	-2.22621	0.0260001	0.761458	ENST00000356357.9
47.775	0.73903	1.74508	0.423494	0.671935	1	ENST00000555330.5
39.3601	0.901846	1.20261	0.749911	0.453309	1	ENST00000556202.5
7.87734	0.433206	0.674522	0.642242	0.520716	1	ENST00000481010.6
16.4549	-0.146157	0.607978	-0.240399	0.810021	1	ENST00000556327.5
31.3077	0.195321	0.828785	0.235672	0.813687	1	ENST00000469797.5
15.4403	0.853508	0.719977	1.18547	0.235833	1	ENST00000553411.5
6.31747	0.887306	1.04374	0.85012	0.395258	1	ENST00000553279.5
4.90221	-0.0352123	1.12806	-0.031215	0.975098	1	ENST00000554525.1
12.5567	-0.464411	0.586367	-0.792015	0.428352	1	ENST00000556860.1
491.925	0.454137	0.17504	2.59447	0.00947355	0.488839	ENST00000366691.4
33.7297	0.388089	0.35238	1.10134	0.27075	1	ENST00000367167.4
6067.19	0.384843	0.518698	0.741941	0.458123	1	ENST00000367409.9
71.7606	-22.4503	3.32498	-6.75199	1.45834e-11	8.04685e-08	ENST00000367408.5
305.6	0.34447	1.06095	0.324682	0.745422	1	ENST00000294732.11
378.706	-0.137219	0.407305	-0.336894	0.736197	1	ENST00000367558.6
1267.76	-0.869707	0.204278	-4.25746	2.06763e-05	0.0099495	ENST00000231512.5
38.9964	-0.367245	0.728724	-0.503956	0.614292	1	ENST00000507191.1
11.0862	-0.323186	0.736538	-0.43879	0.660814	1	ENST00000509913.1
6.37077	0.448992	1.70443	0.263427	0.792221	1	ENST00000296444.6
27.4108	-0.8559	1.16587	-0.734129	0.46287	1	ENST00000466424.5
26.1465	1.03714	1.09083	0.950775	0.341719	1	ENST00000494854.5
222.358	0.116593	0.494644	0.235712	0.813656	1	ENST00000426002.5
5.74006	1.08827	1.63667	0.664934	0.506093	1	ENST00000486344.5
61.6504	-0.39168	0.345592	-1.13336	0.257062	1	ENST00000532085.1
151.108	-0.806237	0.290896	-2.77156	0.00557875	0.378134	ENST00000330775.9
42.5086	-0.383559	0.388857	-0.986376	0.323949	1	ENST00000225983.10
196.452	0.318238	0.314742	1.01111	0.311965	1	ENST00000586802.5
18.7628	-0.96351	1.02483	-0.940165	0.347133	1	ENST00000592385.5
7.95249	0.565321	1.82585	0.30962	0.75685	1	ENST00000593013.5
21.0065	0.420215	0.498655	0.842696	0.399398	1	ENST00000588419.1
6.72946	0.498322	1.84146	0.270612	0.786689	1	ENST00000588261.1
9.42249	0.441935	1.92762	0.229265	0.818663	1	ENST00000587776.1
34.0059	-0.233879	0.604338	-0.387001	0.698755	1	ENST00000245812.8
6.81982	1.1977	1.13949	1.05109	0.293219	1	ENST00000599849.1
7.19731	0.442784	0.897347	0.493437	0.621704	1	ENST00000503706.5
13.1821	1.84614	0.702918	2.6264	0.00862932	0.4701	ENST00000505491.1
28.1454	-0.631354	0.397733	-1.58738	0.112426	1	ENST00000597721.1
24.291	-0.440776	0.800477	-0.550642	0.581879	1	ENST00000369808.7
80.0988	-0.475637	0.283823	-1.67582	0.0937725	1	ENST00000014935.7
9.60485	-2.65946	2.66366	-0.998423	0.318074	1	ENST00000309585.9
12.4814	-0.599553	0.589355	-1.0173	0.309009	1	ENST00000424626.5
45.1324	0.316214	0.402246	0.786121	0.431797	1	ENST00000448450.5
30.0126	-1.47458	0.472617	-3.12004	0.00180826	0.199819	ENST00000425695.5
1299.69	-0.123826	0.100213	-1.23564	0.216594	1	ENST00000218364.5
363.223	-0.330669	0.346233	-0.955046	0.339554	1	ENST00000375856.5
689.917	-0.314065	0.147769	-2.12537	0.0335554	0.839819	ENST00000251900.9
61.0469	-0.0244591	0.416259	-0.0587593	0.953144	1	ENST00000665583.1
249.401	0.427814	0.272427	1.57038	0.116327	1	ENST00000361875.7
24.5649	0.857655	0.64124	1.3375	0.181061	1	ENST00000480589.1
222.725	0.392084	0.291679	1.34423	0.178875	1	ENST00000466814.1
16.0538	0.79531	0.7412	1.073	0.28327	1	ENST00000485421.1
19.5311	1.19789	0.884711	1.35399	0.17574	1	ENST00000492828.1
20.5502	0.010472	1.26029	0.00830919	0.99337	1	ENST00000460316.1
4.28456	1.78314	1.16962	1.52455	0.127372	1	ENST00000433765.3
101.819	-0.871455	0.285279	-3.05475	0.00225249	0.228255	ENST00000367466.4
14.1022	0.878929	0.50691	1.7339	0.0829365	1	ENST00000635617.1
11.9979	0.240851	0.823627	0.292428	0.76996	1	ENST00000369687.2
1064.46	-0.406987	0.300725	-1.35335	0.175943	1	ENST00000372969.8
1074	-0.452442	0.366216	-1.23545	0.216663	1	ENST00000372967.3
18.9864	0.0167508	0.570424	0.0293656	0.976573	1	ENST00000398738.2
6.55891	-2.49731	2.11461	-1.18098	0.237612	1	ENST00000612460.5
21.737	-1.06369	1.16059	-0.916513	0.359398	1	ENST00000601016.6
5.19553	1.95104	2.85809	0.682636	0.494837	1	ENST00000612012.5
7.15052	-0.507984	0.729106	-0.696721	0.485977	1	ENST00000621647.2
4.13447	-0.678923	1.78292	-0.380792	0.703357	1	ENST00000476800.2
19.2281	0.364361	0.973286	0.374361	0.708135	1	ENST00000483674.3
12.577	-0.260558	0.72978	-0.357036	0.721065	1	ENST00000494912.5
7.44833	-0.380208	1.14882	-0.330956	0.740678	1	ENST00000498029.1
325.877	-0.170487	0.243926	-0.698929	0.484597	1	ENST00000319933.7
16.9332	0.133937	1.57842	0.084855	0.932377	1	ENST00000515669.5
43.1664	0.236979	0.54237	0.436932	0.662161	1	ENST00000510890.1
275.574	-0.152863	0.241053	-0.634146	0.525986	1	ENST00000296048.10
73.2319	0.122224	0.40267	0.303535	0.761482	1	ENST00000345003.9
6.93472	-5.69065	3.02151	-1.88338	0.0596487	1	ENST00000484197.5
9.18159	0.0624007	0.615492	0.101383	0.919246	1	ENST00000488851.1
4.48539	1.64432	1.97146	0.834061	0.404247	1	ENST00000479119.1
5.09173	1.1349	0.992408	1.14358	0.252798	1	ENST00000469873.1
25.1912	0.402157	0.413227	0.973212	0.330448	1	ENST00000319264.4
7.93571	0.851674	0.679461	1.25346	0.21004	1	ENST00000489107.1
42.1316	0.299341	0.327987	0.91266	0.361421	1	ENST00000377940.3
395.375	0.142736	0.401172	0.355797	0.721992	1	ENST00000370238.8
22.2807	-0.342768	0.906682	-0.378047	0.705396	1	ENST00000467772.1
9.98823	0.140655	0.790734	0.17788	0.858818	1	ENST00000462183.1
53.8861	-0.20654	0.394557	-0.523472	0.600646	1	ENST00000615724.1
6.4725	0.0540775	1.48459	0.0364258	0.970943	1	ENST00000451159.1
79.186	0.318615	0.409961	0.777183	0.437051	1	ENST00000620650.4
240.283	0.537216	1.28217	0.418989	0.675224	1	ENST00000618251.4
8.72691	-6.23348	3.58495	-1.73879	0.0820711	1	ENST00000618661.2
32.359	-0.187967	0.329623	-0.57025	0.568508	1	ENST00000376503.10
4.39294	-0.251854	0.792601	-0.317757	0.750669	1	ENST00000376494.1
11.7577	0.559376	0.850405	0.657775	0.510683	1	ENST00000498327.5
560.715	0.0521521	0.218513	0.238668	0.811363	1	ENST00000264515.11
203.217	-0.463858	0.382408	-1.21299	0.225132	1	ENST00000367164.1
20.6588	1.13694	1.11017	1.02411	0.305785	1	ENST00000409720.5
78.1988	-0.572165	0.374102	-1.52944	0.126157	1	ENST00000356853.9
6.68626	-1.65881	1.15908	-1.43114	0.15239	1	ENST00000426304.5
10.7175	0.974199	0.96093	1.01381	0.310674	1	ENST00000457600.2
4.49203	6.04401	4.2525	1.42128	0.155234	1	ENST00000322610.12
80.6914	-0.371668	0.387699	-0.958652	0.337734	1	ENST00000337120.9
9.23956	-2.2532	1.97216	-1.1425	0.253246	1	ENST00000359285.9
4.22967	-0.554987	0.985831	-0.562964	0.573459	1	ENST00000563674.1
17.3218	-0.336122	0.476232	-0.705795	0.480315	1	ENST00000566176.5
5.02259	0.498055	0.798475	0.623758	0.532787	1	ENST00000561629.1
10.0676	-0.0510705	2.66702	-0.0191489	0.984722	1	ENST00000618521.4
40.4211	-0.093072	0.378944	-0.245609	0.805985	1	ENST00000511726.1
214.572	0.471255	0.152166	3.09698	0.00195505	0.210695	ENST00000286760.5
22.5457	0.369879	0.509174	0.726431	0.467575	1	ENST00000560964.1
213.506	-0.17947	0.284738	-0.630298	0.528499	1	ENST00000260600.9
176.993	-0.417191	0.232803	-1.79204	0.0731273	1	ENST00000606682.5
61.4792	-0.35511	0.329829	-1.07665	0.281636	1	ENST00000485887.1
9.50986	0.598186	2.13814	0.279769	0.779655	1	ENST00000455323.1
28.0176	-0.537866	0.900465	-0.59732	0.550293	1	ENST00000450524.1
4.55542	-1.4548	1.61442	-0.901128	0.36752	1	ENST00000454027.1
30.7261	-0.10114	0.317168	-0.318884	0.749815	1	ENST00000435135.5
5.4978	-0.329923	0.717608	-0.459754	0.645693	1	ENST00000479517.1
62.343	-0.458585	0.251409	-1.82406	0.0681429	1	ENST00000433852.1
111.112	0.214405	0.7714	0.277943	0.781056	1	ENST00000405392.5
1498.57	-0.206765	0.15488	-1.335	0.181877	1	ENST00000261900.8
196.064	-0.379513	0.382996	-0.990906	0.321732	1	ENST00000417344.2
47.8572	0.131372	0.360662	0.364253	0.715669	1	ENST00000551989.1
6.51226	-0.0814074	0.674478	-0.120697	0.903931	1	ENST00000550457.1
513.641	0.203591	0.244098	0.834056	0.404249	1	ENST00000618666.4
83.5838	-0.134719	0.324764	-0.414822	0.678272	1	ENST00000640148.1
6.79149	-0.712236	0.640385	-1.1122	0.266052	1	ENST00000627446.2
8.93547	0	2.35117	0	1	1	ENST00000621205.4
35.4773	0.0760704	1.40279	0.0542278	0.956754	1	ENST00000615090.4
8.21685	0.62956	2.1197	0.297004	0.766463	1	ENST00000611694.3
11.7883	-0.0192133	0.512487	-0.0374903	0.970094	1	ENST00000625212.2
35.7109	0.169511	0.346935	0.488596	0.625128	1	ENST00000629876.2
4.72241	-0.369146	0.897066	-0.411504	0.680703	1	ENST00000629465.1
42.7337	0.109015	0.452553	0.24089	0.809641	1	ENST00000370905.4
4.55183	-0.134842	0.970533	-0.138936	0.8895	1	ENST00000295738.11
5.32473	-0.232155	0.734466	-0.316087	0.751936	1	ENST00000497918.5
131.223	-0.68847	0.656733	-1.04833	0.294489	1	ENST00000401722.7
16.845	2.12035	2.15074	0.98587	0.324197	1	ENST00000188376.9
15.9534	-7.15547	2.01358	-3.5536	0.000379995	0.0743523	ENST00000551917.5
356.351	0.0574183	0.238506	0.240742	0.809755	1	ENST00000546766.5
119.335	2.15872	1.18662	1.81922	0.0688781	1	ENST00000552981.6
278.347	-0.3275	0.27343	-1.19775	0.231015	1	ENST00000547534.5
1400.8	-0.175793	0.327741	-0.536376	0.591698	1	ENST00000549338.5
26.7895	2.29804	1.09851	2.09196	0.0364422	0.858096	ENST00000551123.5
36.7144	0.32441	0.610198	0.531648	0.59497	1	ENST00000548847.1
27.7624	-0.289579	0.337331	-0.858443	0.390648	1	ENST00000547908.1
15.1742	0.0804447	0.530914	0.151521	0.879565	1	ENST00000547444.1
564.235	-0.26043	0.258429	-1.00774	0.313578	1	ENST00000548480.1
20.781	0.935782	0.881393	1.06171	0.288368	1	ENST00000547869.1
96.1857	-0.32552	0.560338	-0.580935	0.561284	1	ENST00000228318.7
7.57073	-1.2634	2.22362	-0.568173	0.569918	1	ENST00000349466.6
17.4858	-2.76418	1.57696	-1.75286	0.0796259	1	ENST00000370186.5
23.0931	-0.898814	0.517406	-1.73715	0.0823598	1	ENST00000393842.5
7.91177	5.10909	2.62902	1.94335	0.0519744	0.974112	ENST00000359149.7
4.48741	-1.84794	1.0404	-1.77619	0.0757024	1	ENST00000460549.1
14.3706	0.915699	1.15793	0.79081	0.429055	1	ENST00000263519.4
59.9764	-0.10038	0.313461	-0.320232	0.748793	1	ENST00000508708.1
6.80373	1.07846	1.60215	0.673133	0.500863	1	ENST00000511130.6
69.3264	0.384841	1.42638	0.269803	0.787312	1	ENST00000521364.5
390.263	0.0890826	0.347744	0.256173	0.797817	1	ENST00000510842.6
147.632	0.0571938	0.785592	0.0728035	0.941963	1	ENST00000361991.6
100.21	-0.225581	0.830951	-0.271473	0.786027	1	ENST00000360683.6
11.6812	0.237272	0.633149	0.374749	0.707847	1	ENST00000514131.1
47.7302	-0.430052	0.586777	-0.732905	0.463616	1	ENST00000515322.2
716.305	0.222821	0.407979	0.546158	0.584957	1	ENST00000345990.8
1653.67	-0.797365	0.285944	-2.78854	0.00529466	0.368772	ENST00000395044.7
165.704	-0.570907	0.422636	-1.35083	0.176751	1	ENST00000265333.8
1475.68	-0.831314	0.309407	-2.6868	0.00721407	0.426097	ENST00000395047.6
11.8977	-0.58958	0.515157	-1.14447	0.25243	1	ENST00000489906.5
28.3093	-0.776383	0.675046	-1.15012	0.250095	1	ENST00000492324.1
126.692	-0.441844	0.276555	-1.59767	0.110115	1	ENST00000466080.1
91.3641	-0.172652	1.14418	-0.150895	0.880058	1	ENST00000380834.7
156.75	0.28289	0.438551	0.645056	0.518891	1	ENST00000473706.5
88.3875	0.116267	0.288817	0.402563	0.68727	1	ENST00000491031.5
37.3752	0.28988	0.381233	0.760377	0.447029	1	ENST00000486527.6
42.7327	0.359146	0.562657	0.638304	0.523276	1	ENST00000498362.1
12.1814	-1.823	2.40293	-0.758657	0.448058	1	ENST00000464156.5
22.0001	-0.611465	1.40178	-0.436206	0.662687	1	ENST00000395845.2
117.252	1.14184	0.388343	2.94029	0.00327909	0.280663	ENST00000260662.2
21.0731	0.367853	0.456317	0.806135	0.420165	1	ENST00000498689.5
256.582	-0.325122	0.264453	-1.22941	0.218916	1	ENST00000415828.5
301.358	-0.143109	0.242951	-0.589047	0.55583	1	ENST00000217109.9
28.3648	0.782489	0.47993	1.63042	0.103012	1	ENST00000613138.1
90.4228	1.52922	1.38978	1.10033	0.271189	1	ENST00000452950.1
285.321	0.172573	0.206658	0.835066	0.40368	1	ENST00000493039.5
41.0954	-0.779126	1.10057	-0.707927	0.478991	1	ENST00000490539.1
161.462	-0.229055	0.29181	-0.784948	0.432484	1	ENST00000328379.5
57.7528	0.137919	0.286886	0.480744	0.630699	1	ENST00000467797.1
5.57651	0.240585	1.10091	0.218533	0.827014	1	ENST00000487316.1
559.856	-0.22647	0.105847	-2.1396	0.032387	0.829057	ENST00000233190.11
142.198	-0.412558	0.254151	-1.62328	0.104529	1	ENST00000423725.5
7.13645	-0.680055	3.5901	-0.189425	0.84976	1	ENST00000457011.5
52.314	-0.0182609	1.40514	-0.0129958	0.989631	1	ENST00000440274.5
208.788	-1.05089	0.309974	-3.39023	0.00069833	0.110938	ENST00000449699.5
14.5778	0.718572	2.46774	0.291186	0.770909	1	ENST00000432169.5
5.66159	0.251207	0.671857	0.3739	0.708479	1	ENST00000498520.1
5.35215	-1.21727	0.805317	-1.51154	0.13065	1	ENST00000456284.5
4.17694	0.00649697	1.03161	0.0062979	0.994975	1	ENST00000454195.1
156.896	-0.540681	0.48746	-1.10918	0.267353	1	ENST00000455934.6
52.6284	0.897252	1.2581	0.713183	0.475733	1	ENST00000394945.6
53.6423	-1.05508	0.531158	-1.98638	0.0469915	0.940364	ENST00000282223.11
4.62381	-0.0620281	1.37139	-0.0452301	0.963924	1	ENST00000299529.7
12.5202	0.0467289	0.449792	0.10389	0.917257	1	ENST00000448587.5
49.5708	-0.746157	0.642713	-1.16095	0.245663	1	ENST00000533632.6
6.24095	0.124933	0.808581	0.15451	0.877208	1	ENST00000527680.1
12.0978	1.55775	0.806087	1.93249	0.0532994	0.979487	ENST00000434101.6
7.9083	-0.842155	1.54144	-0.546344	0.58483	1	ENST00000531290.5
4.56533	0.408954	1.92271	0.212697	0.831564	1	ENST00000359005.8
9.41885	0.29801	0.649671	0.458709	0.646443	1	ENST00000533149.1
11.4253	-0.250221	0.523168	-0.478281	0.63245	1	ENST00000524797.1
5.26018	-0.454539	2.72588	-0.166749	0.867567	1	ENST00000668990.2
8.14342	-0.903581	2.25349	-0.400969	0.688443	1	ENST00000660624.1
12.3074	0.965994	1.32935	0.726666	0.46743	1	ENST00000663651.1
5.10499	0.602666	0.834746	0.721976	0.47031	1	ENST00000668458.1
198.313	0.257143	0.282082	0.911588	0.361986	1	ENST00000542200.2
5.40707	0.208575	0.78542	0.265559	0.790579	1	ENST00000560529.1
1051.95	0.0543703	0.291605	0.186452	0.85209	1	ENST00000369681.10
56.2879	-0.04578	0.375919	-0.121781	0.903072	1	ENST00000369679.4
78.256	0.269238	0.364775	0.738093	0.460458	1	ENST00000479164.1
231.01	-0.440364	0.290964	-1.51347	0.130161	1	ENST00000476941.6
23.7857	6.41104	4.25127	1.50803	0.131547	1	ENST00000273482.10
8.09197	0.00662714	0.826615	0.0080172	0.993603	1	ENST00000460401.1
20.0554	-0.341118	0.690644	-0.493913	0.621367	1	ENST00000480101.1
146.043	-0.391995	0.545608	-0.718455	0.472477	1	ENST00000612385.1
46.1669	0.00988201	1.04866	0.0094235	0.992481	1	ENST00000319977.8
93.275	-0.0775555	0.519985	-0.14915	0.881436	1	ENST00000585683.5
47.0019	0.662876	0.527468	1.25671	0.208857	1	ENST00000245382.6
11.7957	-0.693507	1.4356	-0.483079	0.629039	1	ENST00000588434.1
15.6411	-0.22825	0.566257	-0.403085	0.686885	1	ENST00000588073.1
51.2024	-1.05111	1.30153	-0.807591	0.419326	1	ENST00000314845.7
21.9526	3.50132	1.89247	1.85013	0.0642948	1	ENST00000533727.5
39.3224	0.169551	0.568746	0.298114	0.765616	1	ENST00000534300.5
117.9	0.182876	0.318217	0.574688	0.565502	1	ENST00000458649.6
91.4297	-0.254983	0.386455	-0.659801	0.509381	1	ENST00000528950.1
22.7916	0.0995204	0.456308	0.218099	0.827352	1	ENST00000529963.1
4.74786	0.812154	1.57456	0.515797	0.605996	1	ENST00000529558.1
5.14238	-1.38893	1.38263	-1.00455	0.315112	1	ENST00000531542.1
8.09014	-0.146237	0.6834	-0.213984	0.83056	1	ENST00000526606.1
14.0491	-0.40186	1.28036	-0.313866	0.753623	1	ENST00000359878.8
59.2549	0.201866	0.557898	0.361833	0.717477	1	ENST00000409157.5
63.7859	0.448261	0.359733	1.24609	0.21273	1	ENST00000468413.5
48.1011	0.200452	0.402309	0.498254	0.618305	1	ENST00000478816.5
6.57585	-0.0329681	0.721624	-0.045686	0.96356	1	ENST00000418045.5
737.489	-0.133047	0.509335	-0.261217	0.793925	1	ENST00000357799.9
28.3882	0.108795	0.632485	0.172012	0.863428	1	ENST00000409203.3
5.81922	1.36012	0.92838	1.46504	0.142909	1	ENST00000469840.1
45.273	0.0375159	0.350482	0.107041	0.914757	1	ENST00000479209.1
16.7708	-0.391993	0.531237	-0.737888	0.460583	1	ENST00000491660.1
35.5445	0.347767	0.301048	1.15519	0.248013	1	ENST00000490945.1
19.3093	0.00676361	0.70193	0.00963573	0.992312	1	ENST00000463647.1
7.94725	-0.194288	0.683603	-0.284212	0.776248	1	ENST00000484608.2
912.629	-0.132903	0.216945	-0.612609	0.540135	1	ENST00000239944.7
379.421	-0.394698	0.435129	-0.907084	0.364362	1	ENST00000230792.7
43.2866	-1.16301	0.776111	-1.49851	0.134	1	ENST00000507423.1
23.1283	-0.384434	0.452969	-0.848699	0.396049	1	ENST00000508889.1
434.281	0.115417	0.223228	0.517036	0.605131	1	ENST00000394456.10
11.084	0.189849	1.31852	0.143986	0.885511	1	ENST00000594965.1
37.4079	0.123433	0.41603	0.296692	0.766702	1	ENST00000595047.5
100.828	0.231867	0.245071	0.946119	0.344088	1	ENST00000598607.1
20.4341	0.154423	0.459262	0.336241	0.736689	1	ENST00000334418.6
18.6346	0.502004	0.493473	1.01729	0.309017	1	ENST00000526463.5
18.0678	0.232578	0.456091	0.509939	0.610095	1	ENST00000534656.2
40.7584	0.274764	0.283357	0.969676	0.332208	1	ENST00000528088.1
4.73782	0.187735	0.954483	0.196688	0.844072	1	ENST00000583842.1
34.2689	0.121975	0.345891	0.352641	0.724357	1	ENST00000527356.1
16.1104	0.153819	0.44478	0.345831	0.729469	1	ENST00000533787.1
365.359	0.0315185	0.486915	0.0647309	0.948388	1	ENST00000641591.1
56.1911	-1.04248	0.323569	-3.22181	0.00127382	0.16577	ENST00000480740.5
595.633	-0.144867	0.245057	-0.591155	0.554416	1	ENST00000471696.6
32.114	-0.226299	0.337451	-0.670614	0.502466	1	ENST00000477889.5
24.8958	-0.724697	0.842466	-0.86021	0.389673	1	ENST00000485923.1
31.6522	-0.645551	0.466829	-1.38284	0.166713	1	ENST00000466234.1
41.7393	-1.5941	0.893237	-1.78464	0.0743204	1	ENST00000615547.4
3948.9	0.303236	0.315474	0.961209	0.336447	1	ENST00000379607.10
387.753	-0.0184114	0.255291	-0.0721192	0.942507	1	ENST00000379593.1
43.8502	0.263843	0.30453	0.866393	0.386275	1	ENST00000541638.6
4.24199	0.341645	1.05332	0.32435	0.745673	1	ENST00000561480.1
12.246	0.458227	0.469255	0.976501	0.328816	1	ENST00000563229.5
477.837	-0.00283486	0.400823	-0.00707259	0.994357	1	ENST00000261973.12
763.65	-0.180667	0.334809	-0.539611	0.589465	1	ENST00000527432.5
15.366	0.701786	0.780881	0.898711	0.368807	1	ENST00000531500.5
521.559	-0.119913	0.338044	-0.354726	0.722795	1	ENST00000532683.5
140.428	-0.271024	0.42239	-0.641644	0.521104	1	ENST00000525321.5
28.0584	0.553239	1.58848	0.348282	0.727628	1	ENST00000526754.5
202.063	-0.0925881	0.420415	-0.22023	0.825692	1	ENST00000528081.5
16.7507	-0.986113	1.35471	-0.727914	0.466667	1	ENST00000532192.1
11.4009	-0.369554	0.678255	-0.544861	0.585849	1	ENST00000532483.5
246.491	-0.256513	0.360993	-0.710577	0.477347	1	ENST00000527449.1
10.3446	0.582017	0.631137	0.922172	0.356439	1	ENST00000530978.1
663.917	0.0762257	0.325987	0.233831	0.815116	1	ENST00000532567.5
272.119	-0.565376	0.327182	-1.72801	0.0839857	1	ENST00000527791.5
2682.11	-0.0939135	0.18197	-0.516094	0.605789	1	ENST00000527673.2
6.27105	0.0857437	0.701859	0.122167	0.902767	1	ENST00000527853.1
23.4963	-0.150508	0.36031	-0.417719	0.676153	1	ENST00000524864.1
30.521	-0.431878	0.636697	-0.678309	0.497575	1	ENST00000199940.10
48.8443	-0.0777016	1.19143	-0.0652169	0.948001	1	ENST00000360351.8
13.898	-5.48701	3.56022	-1.5412	0.123268	1	ENST00000673860.1
68.6764	-0.420468	0.64122	-0.655732	0.511997	1	ENST00000392194.5
1990.56	-0.173953	0.27648	-0.629169	0.529238	1	ENST00000369817.6
6.63979	-0.39641	0.69971	-0.566535	0.57103	1	ENST00000479366.1
581.533	0.0416507	0.347408	0.11989	0.90457	1	ENST00000436473.5
6.29021	-0.67483	1.82866	-0.369031	0.712105	1	ENST00000344746.8
5.44198	-2.03283	3.29244	-0.617422	0.536956	1	ENST00000489200.5
787.321	-0.0197513	0.257386	-0.0767379	0.938832	1	ENST00000491035.5
1108.22	-0.261104	0.278182	-0.93861	0.347931	1	ENST00000458500.5
61.1868	0.287315	0.477508	0.601695	0.547377	1	ENST00000485196.5
115.42	0.238872	0.382769	0.624063	0.532586	1	ENST00000482732.1
68.8904	-0.311251	0.696296	-0.447009	0.654868	1	ENST00000467168.5
808.854	-0.0591368	0.488356	-0.121094	0.903617	1	ENST00000406022.6
58.6799	-0.0312929	0.422864	-0.0740022	0.941009	1	ENST00000618723.4
1527.7	-0.45375	0.160484	-2.82739	0.00469292	0.34507	ENST00000286827.7
33.4384	0.0783374	0.651743	0.120197	0.904327	1	ENST00000636887.1
25.833	0.0375483	0.326131	0.115132	0.90834	1	ENST00000491927.1
56.4369	-0.284594	0.301398	-0.944246	0.345044	1	ENST00000469412.5
18.269	-0.212816	0.966343	-0.220229	0.825693	1	ENST00000455508.1
64.2276	0.506819	0.482864	1.04961	0.293897	1	ENST00000541036.5
829.392	0.0355028	0.200867	0.176748	0.859706	1	ENST00000389629.8
25.9651	0.627946	0.978471	0.641762	0.521028	1	ENST00000473214.1
28.3096	-0.123905	0.58939	-0.210226	0.833491	1	ENST00000560447.1
4.94977	-2.77656	1.41268	-1.96546	0.0493612	0.958353	ENST00000561076.1
71.1813	0.765249	0.715524	1.06949	0.284847	1	ENST00000436128.2
25.608	-0.00607351	0.777547	-0.00781111	0.993768	1	ENST00000484884.1
10.7432	0.905908	0.752571	1.20375	0.228686	1	ENST00000463863.5
92.5467	-0.647838	0.973662	-0.665362	0.505819	1	ENST00000487799.5
129.278	0.2444	0.301856	0.809656	0.418138	1	ENST00000460851.6
13.916	-0.0296276	0.500586	-0.0591859	0.952804	1	ENST00000473499.1
78.5953	0.510159	0.373927	1.36433	0.172464	1	ENST00000474505.5
247.084	0.00459757	0.276799	0.0166098	0.986748	1	ENST00000406576.7
30.5297	0.508235	0.666883	0.762106	0.445997	1	ENST00000482093.5
14.1196	-0.410916	0.566196	-0.725748	0.467993	1	ENST00000469331.1
487.059	0.4384	0.3036	1.44401	0.148737	1	ENST00000273435.9
33.4648	0.804102	2.05758	0.3908	0.695945	1	ENST00000477551.5
23.2009	0.367491	0.433586	0.847562	0.396682	1	ENST00000472926.1
36.1986	-0.835506	0.78054	-1.07042	0.28443	1	ENST00000465535.1
9.7642	1.20798	1.56291	0.772904	0.439579	1	ENST00000482471.1
208.459	-0.0438499	0.545439	-0.0803938	0.935924	1	ENST00000298596.11
62.4797	0.006964	1.42292	0.00489417	0.996095	1	ENST00000399169.8
25.2089	0.0212186	0.69562	0.0305031	0.975666	1	ENST00000399165.8
7.30723	0.621354	0.808384	0.768637	0.442109	1	ENST00000399162.2
652.986	-0.305831	0.355337	-0.86068	0.389415	1	ENST00000235090.10
21.3352	0.612583	1.15874	0.528661	0.597041	1	ENST00000449340.1
39.4329	-0.46392	0.279872	-1.65761	0.0973958	1	ENST00000497278.5
72.5806	-0.454861	0.324623	-1.4012	0.161156	1	ENST00000257776.5
154.271	-0.40594	0.390646	-1.03915	0.298735	1	ENST00000376088.7
173.689	-0.810161	0.479919	-1.68812	0.0913879	1	ENST00000376091.8
29.6949	-0.058081	0.466475	-0.12451	0.900911	1	ENST00000643129.1
15.1422	-0.607806	0.651605	-0.932784	0.350931	1	ENST00000376108.7
6.08374	-1.02355	0.921494	-1.11075	0.266677	1	ENST00000646398.1
14.6187	-0.0666012	0.679048	-0.0980802	0.921869	1	ENST00000554590.5
310.903	-0.289624	0.13359	-2.16801	0.0301582	0.81016	ENST00000341162.8
33.7359	-0.642232	0.552164	-1.16312	0.244781	1	ENST00000556814.5
17.9355	-0.396373	0.701676	-0.564894	0.572146	1	ENST00000554064.5
115.722	-0.808982	0.435251	-1.85865	0.0630761	1	ENST00000534938.6
54.3377	-0.33425	0.364049	-0.918145	0.358543	1	ENST00000553615.5
8.28539	0.336124	0.638693	0.526268	0.598702	1	ENST00000554973.1
5.8015	-0.348037	1.36753	-0.254502	0.799108	1	ENST00000421357.5
5.8015	-0.348037	1.36753	-0.254502	0.799108	1	ENST00000485418.5
5.8015	-0.348037	1.36753	-0.254502	0.799108	1	ENST00000462479.1
170.958	-0.140865	0.240353	-0.586076	0.557824	1	ENST00000493119.5
249.864	0.247238	0.522195	0.473459	0.635886	1	ENST00000369722.8
1485.92	-0.0551834	0.230197	-0.239723	0.810545	1	ENST00000369721.8
192.66	-0.328996	0.420564	-0.782274	0.434054	1	ENST00000483994.1
5.31006	1.10776	3.6619	0.302508	0.762265	1	ENST00000468818.1
271.349	-0.085652	0.205316	-0.417171	0.676553	1	ENST00000464154.1
79.5489	-0.739126	0.675692	-1.09388	0.274007	1	ENST00000621654.2
46.5958	0.721063	0.437154	1.64945	0.0990559	1	ENST00000568294.5
1122.95	0.0289072	0.232087	0.124553	0.900877	1	ENST00000299633.7
308.909	0.0498715	0.200031	0.249318	0.803115	1	ENST00000563790.5
34.2025	0.457986	0.34555	1.32538	0.185044	1	ENST00000562702.2
9.23704	1.17758	0.63783	1.84623	0.064859	1	ENST00000568129.1
9.06847	0.650478	0.98775	0.658545	0.510188	1	ENST00000563404.1
995.462	-0.290312	0.149904	-1.93665	0.052788	0.977428	ENST00000261721.9
97.6785	-0.796677	0.486361	-1.63804	0.101414	1	ENST00000379403.2
46.238	0.826773	0.355601	2.325	0.0200719	0.675982	ENST00000559652.5
177.928	0.299166	0.417769	0.716102	0.473928	1	ENST00000558344.1
9.21036	-0.785428	0.697578	-1.12594	0.260192	1	ENST00000560015.1
12.2184	0.00874714	0.54952	0.0159178	0.9873	1	ENST00000620609.4
41.8002	-0.0747228	0.341175	-0.219016	0.826637	1	ENST00000620482.4
21.5591	-0.160471	0.389689	-0.411791	0.680492	1	ENST00000614769.1
22.9886	-0.133521	0.462669	-0.288589	0.772896	1	ENST00000615858.1
7.94048	-0.54736	0.601683	-0.909715	0.362973	1	ENST00000612066.1
38.5757	0.0466058	0.286584	0.162625	0.870814	1	ENST00000619356.1
10.4405	-0.495535	0.572291	-0.86588	0.386556	1	ENST00000615741.1
22.1072	-0.633968	1.75772	-0.360675	0.718342	1	ENST00000506491.5
60.2532	-0.415214	0.576121	-0.720706	0.47109	1	ENST00000508657.5
32.2948	1.11057	1.82339	0.609068	0.542479	1	ENST00000309755.9
36.664	-0.0328985	0.344906	-0.0953841	0.92401	1	ENST00000447439.6
8.9525	-0.953628	0.897808	-1.06217	0.288157	1	ENST00000505853.1
5.38141	-0.499536	0.848307	-0.588862	0.555954	1	ENST00000504496.5
4.30963	0.948377	1.05913	0.895431	0.370557	1	ENST00000514149.1
5.31834	0.189426	0.853583	0.221918	0.824377	1	ENST00000512977.1
6.22244	-1.89468	2.28516	-0.829124	0.407034	1	ENST00000422711.5
9.39548	-0.0291909	0.762948	-0.0382607	0.96948	1	ENST00000525353.5
29.2412	0.278797	0.574114	0.485612	0.627242	1	ENST00000531366.5
99.9255	0.0339232	0.416565	0.0814355	0.935096	1	ENST00000304511.7
18.6271	0.286182	0.533545	0.536378	0.591697	1	ENST00000528531.1
62.059	-0.679198	0.698981	-0.971697	0.331201	1	ENST00000622553.4
10.8766	-0.166338	1.18105	-0.140839	0.887997	1	ENST00000613176.4
109.502	-0.202556	0.268772	-0.753636	0.451068	1	ENST00000611616.4
7.85067	0.494658	0.639053	0.774048	0.438902	1	ENST00000611277.1
7.21825	0.124939	1.25645	0.0994385	0.92079	1	ENST00000622047.1
4.71745	0.0345819	0.716144	0.0482891	0.961486	1	ENST00000611952.1
5.11405	1.2257	0.751809	1.63034	0.103031	1	ENST00000621240.1
3986.81	-0.229987	0.264659	-0.868993	0.384851	1	ENST00000270142.11
86.0423	-0.704407	0.412642	-1.70706	0.0878103	1	ENST00000389995.4
19.514	-0.137645	0.551184	-0.249726	0.802799	1	ENST00000476106.5
78.9688	-0.0389764	0.269251	-0.144759	0.884901	1	ENST00000470944.1
439.927	0.183678	0.189879	0.967339	0.333375	1	ENST00000246151.9
44.9223	0.204312	0.353055	0.578696	0.562794	1	ENST00000415372.1
24.8065	-0.724434	0.759267	-0.954123	0.340021	1	ENST00000374524.1
6.88628	-0.668751	2.55013	-0.262242	0.793135	1	ENST00000322019.14
41.3431	0.247253	0.585746	0.422116	0.67294	1	ENST00000379384.9
5.0604	-0.661908	0.957592	-0.691221	0.489427	1	ENST00000561551.1
98.5489	0.709276	0.496137	1.4296	0.152833	1	ENST00000356688.8
148.263	-0.978434	0.533586	-1.8337	0.0666992	1	ENST00000397712.7
135.404	0.545684	0.463041	1.17848	0.238606	1	ENST00000397714.6
35.9779	-0.29564	0.420259	-0.703472	0.481762	1	ENST00000437928.5
84.6708	-0.509894	0.352063	-1.4483	0.147532	1	ENST00000415095.5
5.61985	-1.13116	0.736022	-1.53686	0.124328	1	ENST00000468616.5
4.54245	0.0811968	0.806173	0.100719	0.919774	1	ENST00000442746.1
11.2312	0.710004	0.507542	1.39891	0.161841	1	ENST00000421388.3
20.4492	0.0600582	0.592326	0.101394	0.919238	1	ENST00000547260.5
7.68286	6.04784	3.02797	1.99732	0.0457902	0.934858	ENST00000550422.5
244.356	0.0468968	0.271887	0.172487	0.863055	1	ENST00000307885.4
6.50635	-0.455217	1.28329	-0.354727	0.722794	1	ENST00000552099.5
19.9594	-0.874612	0.512039	-1.7081	0.0876184	1	ENST00000552090.1
9.35061	-0.264963	0.778186	-0.340488	0.733489	1	ENST00000551435.1
4.40327	0.295052	1.28586	0.229458	0.818513	1	ENST00000548820.1
21.0692	-7.84572	2.44428	-3.20983	0.00132812	0.169543	ENST00000357869.7
9.90217	0.551005	1.97396	0.279137	0.78014	1	ENST00000263433.8
74.5659	-0.0176419	0.316695	-0.0557064	0.955576	1	ENST00000591938.5
13.4331	-0.108501	1.23974	-0.0875193	0.930259	1	ENST00000435544.6
74.6565	-0.101157	0.384195	-0.263295	0.792323	1	ENST00000592993.1
16.1519	0.266659	0.569901	0.467904	0.639853	1	ENST00000592754.5
24.3953	-0.284732	0.445984	-0.638435	0.523191	1	ENST00000586992.1
255.311	-0.115599	0.309937	-0.372974	0.709168	1	ENST00000299705.10
539.318	-0.147452	0.27936	-0.527821	0.597624	1	ENST00000424155.6
19.5006	-0.311809	0.566992	-0.549935	0.582364	1	ENST00000536821.5
27.3272	-0.425536	0.437453	-0.972757	0.330674	1	ENST00000543455.1
12.1867	-0.755091	0.837699	-0.901387	0.367383	1	ENST00000558562.1
50.2194	-0.356926	0.369603	-0.965701	0.334194	1	ENST00000288840.10
59.3389	-0.575801	0.454527	-1.26681	0.205222	1	ENST00000612349.1
6.13428	-0.294143	1.06909	-0.275134	0.783214	1	ENST00000558937.1
583.178	-0.218805	0.197555	-1.10757	0.268048	1	ENST00000490820.2
79.4769	-0.0155751	0.370024	-0.042092	0.966425	1	ENST00000528561.5
6.9675	-0.215613	1.04645	-0.206042	0.836758	1	ENST00000527529.6
494.678	0.266368	0.188081	1.41624	0.156705	1	ENST00000527447.1
38.3031	-0.00766077	0.521067	-0.0147021	0.98827	1	ENST00000395684.5
255.233	-0.616218	0.34198	-1.80191	0.0715593	1	ENST00000316694.8
43.5328	-0.683929	0.943739	-0.724701	0.468635	1	ENST00000354098.7
56.5117	-0.0973183	0.3111	-0.31282	0.754417	1	ENST00000582352.1
13.8819	-0.106295	0.634509	-0.167523	0.866958	1	ENST00000579558.5
21.098	-0.747261	0.432112	-1.72932	0.0837516	1	ENST00000395682.3
33.3348	0.622925	3.07536	0.202554	0.839484	1	ENST00000352886.10
5.49091	-0.0807482	0.697109	-0.115833	0.907785	1	ENST00000618902.1
8.07074	0.285687	0.648059	0.440835	0.659332	1	ENST00000585806.5
119.179	-0.894555	0.45856	-1.95079	0.0510817	0.967257	ENST00000305428.8
46.8294	0.436996	0.956951	0.456654	0.647919	1	ENST00000559272.1
321.315	0.113461	0.177298	0.639946	0.522208	1	ENST00000304191.4
106.78	0.603285	0.685325	0.880291	0.378702	1	ENST00000314970.11
13.7752	-0.00123212	1.24092	-0.000992908	0.999208	1	ENST00000515774.5
19.1094	0.463019	0.791619	0.584902	0.558614	1	ENST00000503752.5
20.3208	0.764863	1.65059	0.463388	0.643087	1	ENST00000512834.5
7.8607	0.51054	1.03139	0.495004	0.620598	1	ENST00000509002.5
14.2672	-0.509575	0.531731	-0.958332	0.337895	1	ENST00000509538.5
20.2225	-0.0769917	0.653215	-0.117866	0.906174	1	ENST00000506278.5
4.62682	-2.35112	1.75778	-1.33755	0.181042	1	ENST00000508001.1
10.1976	0.279787	0.708396	0.394958	0.692874	1	ENST00000512658.1
8.91191	1.82016	3.31908	0.548392	0.583423	1	ENST00000461137.5
22.343	-0.402835	2.45484	-0.164098	0.869654	1	ENST00000257766.8
323.162	-0.0403391	0.526553	-0.0766098	0.938934	1	ENST00000403245.8
57.6506	0.473055	0.530403	0.891879	0.372458	1	ENST00000487999.1
29.894	0.0319496	0.815429	0.0391814	0.968746	1	ENST00000497936.5
15.5985	0.346715	0.81499	0.425423	0.670529	1	ENST00000435955.1
58.5605	0.657551	1.1721	0.561002	0.574796	1	ENST00000617909.1
25.5503	-0.0571604	0.816848	-0.0699768	0.944212	1	ENST00000345382.6
204.691	0.438203	0.470227	0.931897	0.35139	1	ENST00000427314.6
913.13	-0.0391344	0.13387	-0.292331	0.770033	1	ENST00000312377.10
152.955	-0.0996353	0.628752	-0.158465	0.87409	1	ENST00000454520.6
320.603	-0.532374	0.289212	-1.84077	0.0656549	1	ENST00000551016.5
93.712	-0.193407	0.356127	-0.543085	0.587071	1	ENST00000547905.5
9.87478	0.290384	0.647452	0.448502	0.653791	1	ENST00000547061.5
6.8144	0.262195	1.20053	0.218401	0.827117	1	ENST00000552310.5
6.18716	0.599734	0.882844	0.67932	0.496935	1	ENST00000548158.1
7.18512	0.390191	1.19211	0.327312	0.743432	1	ENST00000550149.5
15.7513	0.62756	0.55959	1.12146	0.26209	1	ENST00000546786.5
23.3925	0.240962	0.550402	0.437793	0.661536	1	ENST00000546595.5
6.57714	0.508658	1.56038	0.325983	0.744438	1	ENST00000551145.5
4.32543	-0.448407	1.22403	-0.366338	0.714113	1	ENST00000548644.5
14.7782	-0.602799	0.759817	-0.793347	0.427575	1	ENST00000546723.5
17.8621	0.70829	0.578143	1.22511	0.220533	1	ENST00000551876.5
12.661	0.516618	0.61492	0.840138	0.400831	1	ENST00000549777.5
6.05451	-2.54636	2.07217	-1.22884	0.219132	1	ENST00000367657.7
205.013	-0.864092	0.203151	-4.25346	2.10497e-05	0.0100706	ENST00000361833.7
