## supplementary data file for "PYM1 limits non-canonical Exon Junction Complex occupancy in a gene architecture dependent manner to tune mRNA expression" (part 8 of 12)

### Sheet: PYMkdvsControlTX (continued)
baseMean	log2FoldChange	lfcSE	stat	pvalue	padj	ensembl_transcript_id
67.502	-0.116426	0.330499	-0.352274	0.724633	1	ENST00000424564.2
15.7782	-0.304374	0.761664	-0.399617	0.689439	1	ENST00000281881.7
7.0367	-1.33211	0.791028	-1.68403	0.0921759	1	ENST00000473640.1
491.122	0.0853193	0.189307	0.450692	0.652212	1	ENST00000558090.2
380.152	-0.228185	0.225511	-1.01186	0.311607	1	ENST00000450735.7
80.3547	0.244329	0.405052	0.603205	0.546373	1	ENST00000304231.12
17.2681	-0.0288467	0.619612	-0.0465561	0.962867	1	ENST00000558552.1
32.9118	0.321066	0.514965	0.62347	0.532975	1	ENST00000558817.1
88.4427	0.258921	0.245923	1.05285	0.292409	1	ENST00000561345.5
5.05405	-0.00923988	1.03358	-0.00893969	0.992867	1	ENST00000560374.5
6.64692	-1.16315	1.00125	-1.1617	0.245356	1	ENST00000619367.1
4.82621	0.499533	0.771917	0.647132	0.517546	1	ENST00000500334.1
11.2519	0.459161	0.609498	0.753343	0.451244	1	ENST00000619240.1
26.2854	0.261323	0.517503	0.504969	0.61358	1	ENST00000615133.2
260.085	-0.0355477	0.481538	-0.0738211	0.941153	1	ENST00000412731.5
6.02557	-0.216218	0.985534	-0.219392	0.826345	1	ENST00000460481.1
26.0901	0.0350628	0.380076	0.092252	0.926498	1	ENST00000457761.6
1033.2	-0.144717	0.297409	-0.486593	0.626547	1	ENST00000264108.5
89.1126	0.120304	0.24795	0.485195	0.627538	1	ENST00000494601.5
56.0498	0.500036	0.315524	1.58478	0.113016	1	ENST00000392584.2
348.862	0.00114003	0.301488	0.00378136	0.996983	1	ENST00000616317.5
137.748	0.896049	0.432619	2.07122	0.0383382	0.876315	ENST00000612895.4
739.06	-0.234863	0.741371	-0.316795	0.751399	1	ENST00000614428.4
20.025	0.00573399	1.35721	0.00422483	0.996629	1	ENST00000619546.4
56.6442	-2.06224	1.42976	-1.44237	0.149198	1	ENST00000617649.4
6.15704	-0.0692293	1.44449	-0.0479266	0.961775	1	ENST00000614482.4
9.05582	-0.202529	0.661034	-0.306382	0.759314	1	ENST00000613776.1
19.6401	0.397786	0.636673	0.624788	0.53211	1	ENST00000619245.1
30.464	-0.528369	0.476975	-1.10775	0.26797	1	ENST00000614450.4
11.1501	-0.523529	0.554419	-0.944283	0.345025	1	ENST00000612120.4
339.954	-0.745616	0.620445	-1.20174	0.229463	1	ENST00000613146.4
22.7711	0.527881	1.39806	0.37758	0.705743	1	ENST00000614789.4
8.8204	-0.134232	0.516923	-0.259674	0.795115	1	ENST00000614438.1
5.50299	0.772861	0.708013	1.09159	0.275013	1	ENST00000614333.1
635.609	0.330336	0.333066	0.991802	0.321294	1	ENST00000281453.10
536.239	0.173835	0.286902	0.605901	0.54458	1	ENST00000510146.5
86.2464	0.103814	0.261258	0.39736	0.691102	1	ENST00000502461.1
20.558	-0.309885	0.520472	-0.595391	0.551582	1	ENST00000508095.1
29.0293	0.267806	0.351134	0.762689	0.445649	1	ENST00000506535.1
21.5254	0.470574	0.641804	0.733206	0.463433	1	ENST00000514781.1
4.49914	-0.317894	0.865584	-0.36726	0.713425	1	ENST00000583688.1
4.76277	0.515828	1.84908	0.278966	0.780271	1	ENST00000585130.5
154.549	-0.38865	0.23811	-1.63223	0.102632	1	ENST00000330889.8
5.60122	-0.632072	1.78342	-0.354416	0.723027	1	ENST00000580525.5
8.04385	0.187311	1.23479	0.151694	0.879428	1	ENST00000580526.1
6.56316	-0.034162	0.871029	-0.0392203	0.968715	1	ENST00000480980.1
37.0116	-0.489392	0.431513	-1.13413	0.256739	1	ENST00000610693.5
268.018	-0.528843	0.319232	-1.65661	0.0975985	1	ENST00000487418.8
24.8041	-0.359982	1.31103	-0.274581	0.783638	1	ENST00000479013.7
20.451	0.410266	0.547434	0.749435	0.453595	1	ENST00000558610.5
9.0285	-0.16801	0.829297	-0.202594	0.839452	1	ENST00000473112.6
31.5717	-0.224332	0.587915	-0.381572	0.702779	1	ENST00000484250.1
6.1691	-0.025641	0.848569	-0.0302168	0.975894	1	ENST00000481262.6
17.2688	0.288575	0.603764	0.477959	0.632679	1	ENST00000491554.6
13.7035	0.0179954	0.539228	0.0333725	0.973378	1	ENST00000560660.1
40.6135	-0.685628	0.339765	-2.01795	0.0435969	0.919801	ENST00000497816.1
37.5088	0.101755	1.40147	0.0726058	0.94212	1	ENST00000651168.1
14.8591	0.228382	2.9077	0.0785437	0.937396	1	ENST00000650656.1
201.274	-0.479163	0.192331	-2.49135	0.012726	0.559963	ENST00000422440.7
48.8942	0.00631345	0.723644	0.00872453	0.993039	1	ENST00000263812.8
19.0555	0.0947722	0.52013	0.182209	0.855419	1	ENST00000472070.1
4.69012	0.901533	0.878803	1.02586	0.304955	1	ENST00000494892.1
7.64695	0.581074	0.78169	0.743356	0.457266	1	ENST00000485880.1
58.3208	-0.457624	0.321127	-1.42506	0.154141	1	ENST00000426896.5
18.2721	0.372038	0.406073	0.916185	0.35957	1	ENST00000475360.6
16.5804	-0.746229	1.01054	-0.738447	0.460243	1	ENST00000472748.5
7.04554	-0.313536	0.773987	-0.405092	0.68541	1	ENST00000484227.5
10.2757	0.628559	0.590838	1.06384	0.2874	1	ENST00000514272.2
20.6091	0.174041	0.544461	0.319658	0.749228	1	ENST00000451195.7
294.489	0.101824	0.144639	0.703986	0.481442	1	ENST00000304177.10
9.81289	0.760055	1.03784	0.732343	0.463959	1	ENST00000508990.2
39.4148	0.205613	0.354552	0.579923	0.561967	1	ENST00000505341.1
6.60387	0.405427	0.876537	0.462532	0.6437	1	ENST00000506912.6
14.3878	-0.36692	0.757376	-0.484462	0.628058	1	ENST00000565725.1
18.4673	1.35812	1.35517	1.00218	0.316256	1	ENST00000164640.8
4.43066	-0.35816	1.52749	-0.234477	0.814615	1	ENST00000484792.5
8.13057	-1.18831	3.6303	-0.327331	0.743418	1	ENST00000544474.5
17.9014	-0.881677	1.66678	-0.528968	0.596827	1	ENST00000393758.6
245.658	-0.20223	0.222215	-0.910062	0.36279	1	ENST00000406438.5
73.0072	-0.2715	0.242215	-1.12091	0.262327	1	ENST00000315796.5
24.721	-0.0499489	0.414003	-0.120648	0.903969	1	ENST00000493035.5
8.46511	0.392125	0.866514	0.452531	0.650886	1	ENST00000392582.2
7.49426	0.200305	0.729183	0.274698	0.783549	1	ENST00000468537.1
26.4743	-0.357007	0.806387	-0.442724	0.657965	1	ENST00000618698.4
99.8704	-0.0454066	0.410767	-0.110541	0.91198	1	ENST00000614918.4
5.0178	0.920384	1.88228	0.488974	0.62486	1	ENST00000617958.4
23.9696	-2.02246	0.615243	-3.28726	0.00101166	0.142401	ENST00000615198.4
209.867	-0.155552	0.419563	-0.370747	0.710826	1	ENST00000367064.9
96.9541	0.10835	0.278494	0.389058	0.697233	1	ENST00000367063.6
51.4719	-0.03478	1.10377	-0.0315103	0.974863	1	ENST00000391921.9
17.7582	-1.2761	2.97867	-0.428413	0.668351	1	ENST00000645323.1
62.2751	0.236061	1.04332	0.226259	0.821	1	ENST00000314754.12
48.5282	-1.69219	0.887037	-1.90769	0.0564315	0.994464	ENST00000644836.1
32.4736	0.112444	1.22928	0.0914714	0.927118	1	ENST00000343420.6
55.2858	-0.406382	0.698472	-0.581816	0.560691	1	ENST00000488171.6
10.2673	-0.104437	1.72099	-0.0606845	0.95161	1	ENST00000465534.5
144.1	0.546512	0.414988	1.31693	0.187861	1	ENST00000476590.1
4.19518	-0.153297	1.78992	-0.0856443	0.931749	1	ENST00000618707.2
15.459	1.48958	0.817815	1.82142	0.0685433	1	ENST00000635614.2
9.16331	0.847802	0.746171	1.1362	0.255872	1	ENST00000634386.1
83.7635	-0.0830989	1.69534	-0.049016	0.960907	1	ENST00000420329.6
20.7437	0.247077	0.448125	0.551358	0.581388	1	ENST00000560098.5
4.72891	0.130431	0.806217	0.161782	0.871478	1	ENST00000561218.5
301.995	0.251651	0.311312	0.808355	0.418886	1	ENST00000268184.11
46.4782	0.307908	0.302583	1.0176	0.308869	1	ENST00000560927.1
13.3827	-0.00856742	0.500392	-0.0171214	0.98634	1	ENST00000561119.5
7.7808	0.448342	0.578124	0.775512	0.438037	1	ENST00000558496.5
17.1645	0.279032	0.422157	0.660968	0.508633	1	ENST00000560047.1
13.8293	-0.134198	0.90956	-0.147542	0.882704	1	ENST00000560320.1
6.60667	-0.548917	0.713312	-0.769533	0.441577	1	ENST00000558167.1
29.7035	0.179409	0.32277	0.555842	0.578319	1	ENST00000316398.5
51.2773	-0.188901	0.27488	-0.687213	0.491949	1	ENST00000592423.1
14.1433	-0.197603	0.529396	-0.373262	0.708954	1	ENST00000586331.1
114.655	-0.0838264	0.296198	-0.283008	0.777171	1	ENST00000415061.8
5.36617	-0.114417	0.943046	-0.121327	0.903432	1	ENST00000291892.10
17.3989	0.0348238	0.445457	0.0781754	0.937689	1	ENST00000260386.7
5.79486	0.93263	0.972352	0.959149	0.337484	1	ENST00000462816.5
21.3047	-0.410487	0.420755	-0.975595	0.329265	1	ENST00000470310.5
51.1156	-1.60218	0.435537	-3.67864	0.000234477	0.0540583	ENST00000295992.8
9.28871	-0.00301999	1.61059	-0.00187508	0.998504	1	ENST00000470795.5
4.55576	0.702469	1.9077	0.368229	0.712703	1	ENST00000648195.1
6.21424	1.62557	1.03273	1.57406	0.115474	1	ENST00000480473.5
16.166	-0.691562	0.540547	-1.27937	0.200765	1	ENST00000483986.1
9.42073	-0.112388	0.69745	-0.161141	0.871982	1	ENST00000495732.5
8.54625	-0.210933	0.780359	-0.270303	0.786927	1	ENST00000461818.5
8.19249	1.21699	0.61517	1.9783	0.0478949	0.947339	ENST00000483454.1
425.739	0.200054	0.186992	1.06985	0.284686	1	ENST00000327367.9
30.1164	0.749129	0.433613	1.72764	0.0840521	1	ENST00000559937.1
9.74417	-0.233878	0.676456	-0.34574	0.729538	1	ENST00000540846.6
14.9322	-0.0299472	0.500827	-0.0597955	0.952319	1	ENST00000558763.1
70.5649	0.939974	0.435631	2.15773	0.0309489	0.81672	ENST00000372656.5
264.788	0.301608	0.432962	0.696615	0.486044	1	ENST00000372661.6
9.17729	0.477258	0.712981	0.669384	0.50325	1	ENST00000646896.1
3258.39	-0.0267519	0.275571	-0.0970781	0.922664	1	ENST00000543796.6
88.1393	0.370186	0.425562	0.869875	0.384368	1	ENST00000448750.7
37.0632	0.299431	0.575142	0.520621	0.602631	1	ENST00000536606.5
74.8908	0.159049	0.397081	0.400546	0.688754	1	ENST00000537745.5
645.893	0.0852065	0.49748	0.171276	0.864007	1	ENST00000541630.5
64.9079	0.321388	0.238979	1.34484	0.178678	1	ENST00000477395.5
1976.85	-0.200352	0.543177	-0.368852	0.712238	1	ENST00000392369.6
1301.38	-0.134191	0.303245	-0.442516	0.658116	1	ENST00000535090.5
377.99	0.0965351	0.396685	0.243355	0.807731	1	ENST00000541679.7
773.671	0.0563243	0.328945	0.171227	0.864045	1	ENST00000392367.4
119.006	0.131489	0.248373	0.529404	0.596525	1	ENST00000539498.1
16.8145	0.431806	0.688409	0.627252	0.530494	1	ENST00000293414.6
18.4625	-0.0384693	0.600312	-0.0640822	0.948905	1	ENST00000451419.1
43.2811	-0.316681	0.778397	-0.406837	0.684128	1	ENST00000333167.13
9.78628	-1.01436	1.79022	-0.566615	0.570975	1	ENST00000411549.5
56.9034	-0.02222	0.305088	-0.0728317	0.94194	1	ENST00000469559.5
19.3243	-0.783658	0.931271	-0.841493	0.400072	1	ENST00000480865.5
12.4761	-0.4568	0.842975	-0.541891	0.587894	1	ENST00000452171.5
4.79244	-0.106046	0.81728	-0.129755	0.89676	1	ENST00000465181.1
42.0496	-0.059055	0.354094	-0.166778	0.867545	1	ENST00000489559.1
97.892	-0.0824509	0.336017	-0.245377	0.806165	1	ENST00000463899.5
8.94239	0.132088	0.625948	0.211021	0.832871	1	ENST00000479721.5
9.22197	-2.1805	1.97698	-1.10294	0.270052	1	ENST00000367553.5
9.82411	0.391307	2.40002	0.163043	0.870484	1	ENST00000258317.6
7.7029	-1.61975	2.22898	-0.726677	0.467424	1	ENST00000367554.7
8.37054	5.78016	2.9755	1.94258	0.0520663	0.974279	ENST00000614468.1
263.413	-0.256925	0.260543	-0.986115	0.324076	1	ENST00000269260.7
16.6125	-0.596353	1.55746	-0.382902	0.701792	1	ENST00000574954.5
66.9476	0.115295	0.44557	0.258759	0.795821	1	ENST00000346341.6
13.4286	0.377138	0.657037	0.573998	0.565969	1	ENST00000571791.5
100.841	-0.456054	0.361208	-1.26258	0.206741	1	ENST00000571428.5
8.31777	4.23795	2.37938	1.78111	0.0748941	1	ENST00000575877.5
59.9801	0.192828	0.265943	0.725074	0.468407	1	ENST00000571206.1
259.483	-0.524521	0.505811	-1.03699	0.299741	1	ENST00000288368.5
77.5353	-0.0862009	0.426758	-0.20199	0.839925	1	ENST00000529398.5
69.2272	-0.824066	0.386051	-2.13461	0.0327932	0.830969	ENST00000517617.1
4.57927	-0.718642	1.85531	-0.387343	0.698502	1	ENST00000562833.2
13901	-0.637177	0.218443	-2.9169	0.00353524	0.292824	ENST00000647841.1
87.6644	-0.121416	0.305375	-0.397597	0.690927	1	ENST00000561157.5
19.4197	-0.526643	0.401636	-1.31125	0.189775	1	ENST00000560639.1
53.2889	-0.0220641	0.470881	-0.0468571	0.962627	1	ENST00000560229.6
24.7308	-0.407425	0.398481	-1.02245	0.30657	1	ENST00000559273.1
14.237	1.35908	1.46584	0.927167	0.35384	1	ENST00000289779.7
21.6584	-1.12087	0.631762	-1.77419	0.0760318	1	ENST00000470694.1
20.5644	-0.190596	0.491552	-0.387743	0.698207	1	ENST00000592414.1
24.3192	-1.72816	0.830602	-2.08062	0.037469	0.868288	ENST00000221561.12
355.763	-0.500104	0.307075	-1.62861	0.103396	1	ENST00000327141.9
25.0342	2.06247	1.18387	1.74213	0.0814849	1	ENST00000587393.5
85.4463	-0.458178	0.427495	-1.07177	0.283823	1	ENST00000592330.5
9.17742	1.0006	1.55015	0.645487	0.518612	1	ENST00000586839.1
12.7334	-1.59229	0.993838	-1.60216	0.109121	1	ENST00000585782.1
6.29511	-0.849993	0.763717	-1.11297	0.265721	1	ENST00000586003.1
5.96939	-0.932443	0.921546	-1.01183	0.311622	1	ENST00000318289.14
56.9428	-0.0795206	0.380564	-0.208955	0.834483	1	ENST00000368024.5
20.3276	-0.164471	0.51969	-0.316479	0.751639	1	ENST00000423014.3
371.783	-0.014032	0.253319	-0.0553926	0.955826	1	ENST00000368026.11
11.7259	-0.924088	1.38576	-0.666844	0.504872	1	ENST00000537746.1
15.2625	0.339994	0.985447	0.345015	0.730083	1	ENST00000472573.5
6.35126	0.429041	2.90319	0.147783	0.882514	1	ENST00000621309.4
6.89465	0.284656	0.692224	0.41122	0.680912	1	ENST00000402247.5
7.37305	-0.307503	0.8176	-0.376104	0.70684	1	ENST00000407131.5
25.8454	0.116006	0.751809	0.154302	0.877372	1	ENST00000403853.7
72.4309	-0.0145912	0.313215	-0.0465852	0.962844	1	ENST00000378494.8
19.7324	0.302671	0.775337	0.390374	0.69626	1	ENST00000454433.5
12.3761	-0.066027	0.618099	-0.106823	0.91493	1	ENST00000428929.5
9.08189	0.978835	1.06691	0.917445	0.35891	1	ENST00000428993.1
4.80906	-0.105191	1.06286	-0.0989699	0.921162	1	ENST00000477830.1
21.5655	-0.0856466	1.00122	-0.0855423	0.93183	1	ENST00000613618.1
24.8075	0.184859	0.807102	0.229041	0.818837	1	ENST00000561234.5
91.2578	0.0310161	0.314863	0.0985068	0.92153	1	ENST00000416165.6
58.5093	0.335538	0.463711	0.723592	0.469316	1	ENST00000560846.1
12.056	-1.90241	1.70088	-1.11849	0.263359	1	ENST00000590851.5
5.19954	6.29629	3.11127	2.02371	0.0430004	0.915369	ENST00000354308.8
25.9842	0.138798	1.36065	0.102009	0.91875	1	ENST00000589863.5
347.347	-0.432426	0.373782	-1.15689	0.247316	1	ENST00000292123.9
822.171	-0.0515904	0.248819	-0.207341	0.835744	1	ENST00000592224.5
62.0033	0.237114	0.47019	0.504293	0.614055	1	ENST00000586934.5
64.3645	-0.230903	0.606594	-0.380654	0.70346	1	ENST00000454510.5
159.669	1.35268	2.23576	0.605021	0.545165	1	ENST00000588852.2
96.3414	0.258971	0.258402	1.0022	0.316245	1	ENST00000590485.1
113.954	-0.192269	0.226669	-0.848237	0.396306	1	ENST00000592707.5
40.884	0.290922	0.358878	0.810645	0.41757	1	ENST00000592396.1
10.1609	0.199058	0.496563	0.400871	0.688515	1	ENST00000586281.1
97.5891	-0.0955348	0.274505	-0.348026	0.727821	1	ENST00000591991.1
21.9769	0.0981519	0.431528	0.227452	0.820072	1	ENST00000568499.1
6.09216	-0.124913	1.24011	-0.100727	0.919767	1	ENST00000316853.10
30.5825	-0.679621	0.700106	-0.970739	0.331678	1	ENST00000347925.9
35.9972	0.00286579	1.42474	0.00201145	0.998395	1	ENST00000270583.10
17.7735	0.0299601	0.43446	0.0689593	0.945022	1	ENST00000569487.1
4.94049	1.05229	0.934448	1.12611	0.260118	1	ENST00000562155.5
23.4737	0.042662	0.54705	0.0779856	0.93784	1	ENST00000566661.5
5.24469	-0.536675	0.937696	-0.572334	0.567096	1	ENST00000562913.5
8.2053	0.481447	0.794667	0.605847	0.544616	1	ENST00000562872.1
9.29271	0.745894	0.615424	1.212	0.225512	1	ENST00000565328.5
11.9971	1.5927	1.25865	1.2654	0.205728	1	ENST00000564396.5
7.11094	-0.732577	0.71023	-1.03147	0.302323	1	ENST00000568338.1
7.52289	-0.486762	0.728976	-0.667734	0.504304	1	ENST00000566561.1
43.0711	-0.440265	0.765642	-0.575028	0.565272	1	ENST00000622456.4
95.47	-0.171056	0.24192	-0.707076	0.479519	1	ENST00000446344.3
554.821	0.00745056	0.228575	0.0325957	0.973997	1	ENST00000370620.5
10.7689	6.31758	3.88632	1.6256	0.104036	1	ENST00000370622.5
22.5829	-1.49339	2.0217	-0.738683	0.4601	1	ENST00000250617.7
5.14849	-2.23951	1.5906	-1.40797	0.159141	1	ENST00000562514.1
7.6825	0.173154	1.1853	0.146084	0.883855	1	ENST00000561679.5
28.0223	-0.155887	1.07043	-0.145631	0.884213	1	ENST00000561621.5
25.4199	-0.478036	0.804716	-0.594043	0.552483	1	ENST00000290881.11
31.0454	-0.44184	0.489	-0.903558	0.36623	1	ENST00000563902.2
4.85988	0.564821	1.01937	0.554086	0.57952	1	ENST00000563980.5
44.7234	-0.986849	0.600412	-1.64362	0.100255	1	ENST00000536122.7
8.14159	-0.039523	0.932679	-0.0423758	0.966199	1	ENST00000568705.5
10.4107	-0.71448	1.21056	-0.590208	0.555051	1	ENST00000561675.1
40.8229	-2.49657	1.08583	-2.29923	0.0214919	0.700049	ENST00000268699.9
5.13665	-0.533446	2.34617	-0.227369	0.820137	1	ENST00000565062.5
30.7261	0.549791	0.872167	0.630373	0.528451	1	ENST00000540721.5
11.6698	-0.017392	0.534702	-0.0325266	0.974052	1	ENST00000564853.1
14.212	0.487861	1.09571	0.445248	0.656141	1	ENST00000537797.5
20.2073	1.64682	1.51639	1.08601	0.277473	1	ENST00000566266.5
39.1135	0.139786	0.662139	0.211112	0.8328	1	ENST00000569558.5
14.4268	0.118811	0.626202	0.189733	0.849518	1	ENST00000564802.1
7.12266	-0.21757	1.12559	-0.193295	0.846728	1	ENST00000569399.1
6.37297	0.347594	1.06288	0.32703	0.743645	1	ENST00000568284.1
576.997	0.361873	0.368986	0.980722	0.32673	1	ENST00000251810.8
12.5971	1.26779	1.1965	1.05958	0.289335	1	ENST00000522368.5
5.6941	-0.0717	1.3368	-0.0536355	0.957226	1	ENST00000395910.6
5.94507	-0.281014	2.23753	-0.125591	0.900056	1	ENST00000395912.6
80.9387	-0.805246	0.484558	-1.66182	0.0965495	1	ENST00000529655.5
6.2969	-0.194098	0.79304	-0.244751	0.806649	1	ENST00000526715.5
14.5443	-0.0676076	0.479546	-0.140982	0.887884	1	ENST00000533325.5
20.8959	1.8632	1.13696	1.63875	0.101265	1	ENST00000526508.5
7.79648	0.326877	0.70303	0.464955	0.641964	1	ENST00000578626.5
186.611	-0.259425	0.262868	-0.986904	0.32369	1	ENST00000524625.5
34.1175	-0.32512	0.340342	-0.955275	0.339438	1	ENST00000534610.5
22.0178	-1.74121	1.2597	-1.38224	0.166899	1	ENST00000359513.8
5.0209	5.02182	3.7188	1.35039	0.176892	1	ENST00000528494.5
6.10925	-0.14011	0.997386	-0.140478	0.888283	1	ENST00000395549.3
18.7173	-0.163093	0.439284	-0.37127	0.710437	1	ENST00000528145.5
24.496	0.178981	0.440239	0.406554	0.684336	1	ENST00000525850.1
7.14477	0.886256	0.747203	1.1861	0.235583	1	ENST00000528984.5
6.16555	0.740135	0.839942	0.881174	0.378224	1	ENST00000528704.1
11.1934	0.902752	1.61335	0.559553	0.575784	1	ENST00000533316.1
4.78818	0.310359	0.946426	0.327927	0.742967	1	ENST00000529395.1
18.0956	-0.172469	0.915199	-0.18845	0.850524	1	ENST00000526485.1
27.2706	-0.309076	0.401143	-0.77049	0.44101	1	ENST00000337400.6
63.5285	-0.21951	0.967128	-0.226971	0.820446	1	ENST00000360694.8
44.5539	0.23783	1.24543	0.190962	0.848555	1	ENST00000418635.6
5.41067	4.8807	3.72371	1.31071	0.189956	1	ENST00000448077.6
6.86875	0.25757	1.45551	0.176962	0.859538	1	ENST00000568146.1
7.64646	-0.658501	2.8321	-0.232513	0.816139	1	ENST00000268605.11
713.87	-0.0275553	0.191742	-0.143711	0.885729	1	ENST00000274813.4
4.69208	-0.842968	1.15933	-0.727118	0.467153	1	ENST00000424502.6
32.2465	1.1321	1.07357	1.05451	0.291648	1	ENST00000443673.6
6.73501	-0.524312	0.837892	-0.625751	0.531478	1	ENST00000490307.5
18.785	0.327312	0.596914	0.548341	0.583458	1	ENST00000550832.2
12.0953	0.460775	0.522505	0.881857	0.377854	1	ENST00000467023.5
327.94	-0.510496	0.228864	-2.23057	0.0257096	0.759424	ENST00000420696.7
60.1467	0.205934	0.536953	0.383524	0.701332	1	ENST00000498497.2
7.15261	0.178499	0.698874	0.25541	0.798407	1	ENST00000605467.1
8.64854	-0.0487312	1.13319	-0.0430034	0.965699	1	ENST00000560469.5
9.65044	-0.296535	0.563986	-0.525784	0.599039	1	ENST00000496120.6
20.5513	-0.0448998	0.554554	-0.0809657	0.935469	1	ENST00000468104.5
33.1188	0.064582	0.508223	0.127074	0.898882	1	ENST00000560641.5
35.7498	0.151043	0.642927	0.23493	0.814263	1	ENST00000474046.1
8.06493	0.238392	0.741036	0.321702	0.747679	1	ENST00000482110.5
186.431	0.0645031	0.334546	0.192808	0.847109	1	ENST00000465089.2
484.12	-0.890227	0.230852	-3.85627	0.000115133	0.0330874	ENST00000612123.3
4.31091	0	4.40736	0	1	1	ENST00000540236.3
83.1749	-0.567571	0.397296	-1.42858	0.153124	1	ENST00000568662.2
9.30805	0.367129	3.56993	0.102839	0.918091	1	ENST00000304733.8
7.75077	0.266499	1.09082	0.24431	0.806991	1	ENST00000392973.8
27.4456	1.26905	1.576	0.805231	0.420687	1	ENST00000002501.11
12.5218	0.388277	0.595641	0.651864	0.514489	1	ENST00000623401.1
6.48361	1.07593	1.06898	1.0065	0.314174	1	ENST00000308059.11
8.59055	-0.56657	0.736587	-0.769183	0.441785	1	ENST00000478428.1
11.6383	-0.410334	0.570718	-0.718978	0.472155	1	ENST00000561871.1
11.6396	1.82213	1.06743	1.70702	0.0878175	1	ENST00000562170.5
16.2482	-1.48768	0.69442	-2.14234	0.0321661	0.826177	ENST00000562859.5
27.8489	-0.463052	0.403533	-1.14749	0.251178	1	ENST00000566442.5
30.2037	-0.588035	0.62778	-0.93669	0.348918	1	ENST00000440615.6
116.099	-0.230381	0.233035	-0.98861	0.322854	1	ENST00000318010.12
6.2737	3.01176	1.23178	2.44504	0.0144837	0.591685	ENST00000568687.5
40.7673	0.215538	0.473495	0.455206	0.648961	1	ENST00000567421.1
31.3554	0.205132	0.650758	0.31522	0.752595	1	ENST00000487251.5
293.386	-0.320725	0.136338	-2.35242	0.0186516	0.65385	ENST00000370888.6
7.34938	0.471905	0.681828	0.692118	0.488863	1	ENST00000370882.1
6.25898	0.228835	0.866854	0.263983	0.791793	1	ENST00000490222.1
53.9098	0.263913	0.465302	0.567186	0.570588	1	ENST00000515159.5
141.041	-0.262388	0.897986	-0.292196	0.770137	1	ENST00000396865.7
31.922	-0.267488	1.02265	-0.261564	0.793658	1	ENST00000515629.5
5.87908	1.15258	3.92145	0.293917	0.768821	1	ENST00000508124.5
18.1102	-0.10076	0.881503	-0.114305	0.908996	1	ENST00000512595.5
7.99028	-1.01189	0.977295	-1.03539	0.300485	1	ENST00000515754.1
9.1405	0.381451	0.641288	0.59482	0.551964	1	ENST00000524030.1
6.07348	0.840863	0.960507	0.875436	0.381337	1	ENST00000507447.1
11.4921	0.126441	0.908105	0.139236	0.889264	1	ENST00000514806.5
9.28428	0.456585	1.02443	0.445694	0.655818	1	ENST00000503817.5
6.22451	0.655089	1.15216	0.568573	0.569646	1	ENST00000503891.5
9.40678	-0.171827	1.34039	-0.128192	0.897997	1	ENST00000502247.1
22.9384	-0.0272442	0.492811	-0.0552833	0.955913	1	ENST00000513993.5
10.0902	0.801343	0.869402	0.921717	0.356676	1	ENST00000505563.5
23.3729	0.0516678	0.433602	0.119159	0.905149	1	ENST00000504880.5
5.2502	-0.726246	1.2114	-0.599508	0.548834	1	ENST00000507109.5
6.82373	-1.03743	1.23169	-0.842279	0.399632	1	ENST00000513275.5
10.5895	-0.0323125	0.617385	-0.0523377	0.95826	1	ENST00000502416.5
8.54001	-5.83954	2.47014	-2.36406	0.0180761	0.644874	ENST00000416547.6
5.0153	0	4.40736	0	1	1	ENST00000318672.7
619.287	-0.188359	0.584505	-0.322254	0.74726	1	ENST00000367405.4
176.889	-0.273261	0.484269	-0.564275	0.572567	1	ENST00000467322.1
7.00406	-0.95406	1.23082	-0.775144	0.438255	1	ENST00000479136.5
15.0049	-1.33208	0.793042	-1.67972	0.0930126	1	ENST00000360317.7
18.31	-0.760236	0.509406	-1.4924	0.135595	1	ENST00000394175.6
59.5988	-0.266572	0.328286	-0.812012	0.416785	1	ENST00000477054.6
8.33187	-2.07283	1.48023	-1.40034	0.16141	1	ENST00000520542.5
5.48347	-1.0603	1.07297	-0.988193	0.323058	1	ENST00000464556.1
6.81189	0.73788	1.16153	0.635265	0.525256	1	ENST00000588981.6
23.3687	0.342316	0.720639	0.475018	0.634774	1	ENST00000593194.5
19.626	0.970456	1.10233	0.880364	0.378662	1	ENST00000587465.6
55.3563	0.601438	0.51386	1.17043	0.241827	1	ENST00000585321.6
5.17981	1.35355	1.45365	0.931139	0.351782	1	ENST00000592920.5
5.14503	0.633651	2.89914	0.218565	0.826989	1	ENST00000588147.5
15.9611	-0.217974	1.03867	-0.209858	0.833778	1	ENST00000537256.5
83.127	-0.690186	0.314639	-2.19358	0.0282658	0.78683	ENST00000284262.3
23.6092	-1.289	0.622542	-2.07055	0.0384013	0.876543	ENST00000563609.1
5.75409	-1.23303	1.90352	-0.647764	0.517138	1	ENST00000430994.6
4.20407	0.819643	0.99885	0.820586	0.411882	1	ENST00000420352.5
10.4483	-0.300855	0.576791	-0.521601	0.601948	1	ENST00000464591.1
8.45289	3.35028	3.47048	0.965364	0.334362	1	ENST00000370401.6
4.34467	3.60805	2.43514	1.48166	0.13843	1	ENST00000432680.7
11.6458	-0.852207	0.783952	-1.08707	0.277008	1	ENST00000464149.1
7.01237	5.25312	3.52972	1.48825	0.136684	1	ENST00000426613.4
25.5223	-3.37963	1.91212	-1.76748	0.0771476	1	ENST00000262858.7
8.14121	1.11504	0.595342	1.87294	0.0610765	1	ENST00000373256.5
11.1316	-0.395188	1.44	-0.274435	0.78375	1	ENST00000513985.5
304.716	0.440368	0.311453	1.41392	0.157386	1	ENST00000504926.5
248.78	0.202993	0.336641	0.602994	0.546512	1	ENST00000306315.9
33.9786	0.498015	0.54261	0.917813	0.358717	1	ENST00000505686.5
8.61309	1.85609	0.904498	2.05206	0.0401637	0.89385	ENST00000503896.6
37.9734	-0.0479374	0.413395	-0.11596	0.907684	1	ENST00000509799.5
104.563	0.515115	0.267002	1.92925	0.0536994	0.982085	ENST00000513986.1
15.8199	1.38042	0.601669	2.29432	0.021772	0.700895	ENST00000511308.1
31.9888	0.151405	0.431684	0.350731	0.72579	1	ENST00000512940.1
4.87433	-0.738413	3.94991	-0.186944	0.851704	1	ENST00000613878.4
398.008	0.715383	0.396688	1.80339	0.0713268	1	ENST00000389834.9
9.98804	-0.309039	0.834321	-0.370408	0.711079	1	ENST00000568067.1
7.16647	-0.565804	0.757235	-0.747197	0.454945	1	ENST00000566014.1
13.0287	-0.553469	0.78358	-0.706334	0.479981	1	ENST00000562946.5
13.7887	-0.365786	0.473585	-0.772376	0.439892	1	ENST00000569075.5
28.1363	0.663993	0.530801	1.25093	0.210962	1	ENST00000561578.5
6.34081	-0.169629	0.936515	-0.181128	0.856267	1	ENST00000566474.5
36.808	0.711429	0.529229	1.34427	0.17886	1	ENST00000307216.10
5.04922	1.41615	1.93627	0.731381	0.464547	1	ENST00000568432.1
112.843	0.0334897	0.232837	0.143834	0.885632	1	ENST00000306243.7
569.769	0.0118538	0.399737	0.0296541	0.976343	1	ENST00000361298.9
393.872	0.152588	0.201852	0.755937	0.449687	1	ENST00000372645.3
9.25341	1.21288	1.11552	1.08728	0.276912	1	ENST00000372635.1
5.16256	0.538211	2.37909	0.226226	0.821026	1	ENST00000372634.1
349.407	-0.146168	0.280104	-0.521833	0.601787	1	ENST00000296591.10
588.528	0.129639	0.439921	0.294688	0.768232	1	ENST00000380138.3
45.8808	0.4884	0.533442	0.915563	0.359896	1	ENST00000510271.1
286.197	-0.200479	0.172715	-1.16075	0.245744	1	ENST00000263726.4
22.1611	-0.235896	0.836981	-0.281841	0.778065	1	ENST00000444328.6
6.37489	-0.316536	1.67727	-0.188721	0.850312	1	ENST00000530591.5
39.2657	-0.445284	0.492577	-0.90399	0.366001	1	ENST00000534457.5
165.695	0.132699	0.334636	0.396548	0.691701	1	ENST00000370396.7
10.7046	-1.57304	0.568157	-2.76867	0.00562848	0.380288	ENST00000424519.1
4.70976	-0.316243	0.887502	-0.356329	0.721594	1	ENST00000370393.5
5.46729	-0.308946	1.2332	-0.250524	0.802182	1	ENST00000306167.11
10.316	-1.48254	1.93615	-0.765716	0.443845	1	ENST00000490530.1
87.2185	-0.0430113	0.834954	-0.0515133	0.958916	1	ENST00000304046.7
29.1141	-1.1678	1.64198	-0.711212	0.476953	1	ENST00000579695.5
14.55	-0.72795	0.614554	-1.18452	0.236208	1	ENST00000579287.1
12.575	-0.338722	0.985178	-0.343818	0.730983	1	ENST00000581284.5
6.61009	0.508328	1.10698	0.459201	0.64609	1	ENST00000394169.5
15.1301	-0.292837	1.15632	-0.253249	0.800076	1	ENST00000584220.5
20.3951	-0.569073	0.507106	-1.1222	0.261778	1	ENST00000584000.1
109.443	0.329254	0.317082	1.03839	0.299089	1	ENST00000395824.5
138.054	0.278206	0.420311	0.661904	0.508033	1	ENST00000395825.4
16.4684	-0.0645828	0.730007	-0.0884686	0.929504	1	ENST00000498796.1
90.855	-0.597284	0.722569	-0.826611	0.408458	1	ENST00000645415.1
33.164	-0.130916	3.33223	-0.039288	0.968661	1	ENST00000642319.1
46.2213	-0.322378	0.366325	-0.880032	0.378842	1	ENST00000440959.2
22.0767	-0.482818	0.495541	-0.974325	0.329895	1	ENST00000622400.1
9.56622	-0.24406	1.13074	-0.215841	0.829111	1	ENST00000496993.5
23.7772	-0.0372942	0.347421	-0.107346	0.914514	1	ENST00000475338.2
410.427	0.27141	0.166503	1.63006	0.103088	1	ENST00000367595.4
670.928	0.37574	0.32484	1.15669	0.247398	1	ENST00000314940.7
227.742	0.159325	0.300425	0.530331	0.595882	1	ENST00000252542.9
6.89468	0.83539	0.690054	1.21061	0.226043	1	ENST00000587802.5
15.2007	-0.128106	0.423453	-0.302527	0.76225	1	ENST00000585449.1
52.8815	0.695436	0.493259	1.40988	0.158575	1	ENST00000591123.5
224.093	-0.0834561	0.268059	-0.311335	0.755546	1	ENST00000592599.5
9.46401	0.859449	0.817533	1.05127	0.293134	1	ENST00000591101.5
26.6419	0.433806	0.437014	0.992659	0.320876	1	ENST00000591310.1
84.4236	0.498705	0.271781	1.83495	0.0665127	1	ENST00000591120.1
17.7251	0.25388	0.722546	0.351368	0.725312	1	ENST00000590262.1
29.3329	-0.161093	0.409474	-0.393414	0.694014	1	ENST00000616199.4
10.7806	0.379864	0.98111	0.387178	0.698624	1	ENST00000611883.4
16.8918	-0.644754	0.750303	-0.859325	0.390161	1	ENST00000618941.4
6.10796	-0.405457	2.26755	-0.178809	0.858088	1	ENST00000618506.1
5.60406	0.291433	1.04095	0.279967	0.779503	1	ENST00000333385.10
12.0977	0.342674	0.558689	0.613355	0.539642	1	ENST00000377801.8
6.18925	-2.24679	1.31559	-1.70782	0.0876693	1	ENST00000587394.6
24.1802	-0.590029	0.599584	-0.984063	0.325084	1	ENST00000587962.6
4.40963	0.377454	1.38262	0.273	0.784853	1	ENST00000591099.6
150.945	-0.431961	0.436876	-0.988748	0.322787	1	ENST00000326631.7
35.8632	0.122622	0.390259	0.314206	0.753365	1	ENST00000588450.1
79.3203	0.0427722	0.300399	0.142385	0.886776	1	ENST00000589097.6
26.3333	-0.590673	0.664616	-0.888744	0.37414	1	ENST00000585423.5
647.17	0.0736755	0.452461	0.162833	0.87065	1	ENST00000361354.9
3028.22	0.0934834	0.35081	0.266478	0.789871	1	ENST00000360982.2
31.4884	-0.224227	0.58332	-0.384397	0.700684	1	ENST00000477988.1
13.4593	0.412255	0.738869	0.557954	0.576876	1	ENST00000478449.5
7.19392	-0.0543258	0.7859	-0.0691255	0.94489	1	ENST00000492058.1
21.7165	-0.115562	0.502174	-0.230123	0.817996	1	ENST00000493359.1
29.2247	-0.490163	0.699143	-0.70109	0.483247	1	ENST00000495619.1
163.062	-0.242631	0.476305	-0.509404	0.610469	1	ENST00000397901.8
6.26337	-0.585764	1.8473	-0.317092	0.751173	1	ENST00000547687.1
8.91079	0.555965	1.26157	0.440692	0.659436	1	ENST00000549139.5
7.94126	-0.344306	1.70735	-0.201661	0.840182	1	ENST00000549328.1
4.44145	-0.482958	1.19442	-0.404346	0.685958	1	ENST00000547614.5
15.2886	-0.222251	0.80642	-0.275602	0.782854	1	ENST00000550872.1
5.60406	0.291433	1.04095	0.279967	0.779503	1	ENST00000340073.8
35.9085	0.166575	0.376564	0.442356	0.658231	1	ENST00000336308.10
19.2844	-0.591566	1.3352	-0.443055	0.657726	1	ENST00000578232.5
7.47902	-0.392257	1.45598	-0.269411	0.787613	1	ENST00000544210.6
64.0036	-0.492011	0.402557	-1.22222	0.221626	1	ENST00000578577.5
6.09472	-5.12232	2.61522	-1.95866	0.0501532	0.962576	ENST00000583419.5
9.88603	0.774062	1.02802	0.752964	0.451472	1	ENST00000488876.5
9.28058	2.50525	0.913867	2.74138	0.00611825	0.394064	ENST00000443521.1
5.28381	-0.407806	1.03836	-0.392739	0.694512	1	ENST00000481171.5
7.67484	-0.355717	1.65197	-0.21533	0.82951	1	ENST00000585269.5
8.47367	0.897528	1.37651	0.652032	0.514381	1	ENST00000584850.5
11.9739	-0.711919	0.51082	-1.39368	0.163414	1	ENST00000471896.5
4.90467	0.517135	1.42045	0.364065	0.71581	1	ENST00000583884.5
33.7479	-0.732148	0.905978	-0.80813	0.419016	1	ENST00000571071.5
5.60406	0.291433	1.04095	0.279967	0.779503	1	ENST00000575125.5
31.4409	0.640869	0.470518	1.36205	0.173182	1	ENST00000326737.3
8.3313	-0.211536	0.678457	-0.311789	0.755201	1	ENST00000529192.1
11.6956	0.399061	0.880554	0.453194	0.650409	1	ENST00000533164.5
759.346	-0.260009	0.188523	-1.37919	0.167837	1	ENST00000369702.5
157	0.598509	0.229259	2.61063	0.00903761	0.48228	ENST00000475700.1
18.043	0.0186163	0.567529	0.0328024	0.973832	1	ENST00000486673.1
220.328	-0.155732	1.35817	-0.114663	0.908712	1	ENST00000371113.9
755.127	1.11719	0.232499	4.80515	1.54632e-06	0.00139114	ENST00000357121.5
174.745	0.108397	1.11725	0.097021	0.92271	1	ENST00000646010.1
35.3395	-1.54223	1.90277	-0.810521	0.417641	1	ENST00000647245.1
49.6023	0.477695	0.692567	0.689745	0.490355	1	ENST00000646914.1
24.2439	0.320013	0.484522	0.660472	0.508951	1	ENST00000463271.1
14.1097	0.492828	0.459114	1.07343	0.283076	1	ENST00000673658.1
4.26376	-1.75413	2.12055	-0.827204	0.408121	1	ENST00000673854.1
4.95019	0.309515	0.865135	0.357765	0.720519	1	ENST00000674093.1
11.3395	-0.139008	0.597186	-0.232771	0.815939	1	ENST00000673750.1
31.583	-0.0841761	0.559084	-0.150561	0.880322	1	ENST00000619858.1
18.8774	-0.252657	0.501678	-0.503624	0.614525	1	ENST00000616128.1
1300.67	-0.0923829	0.222817	-0.414613	0.678425	1	ENST00000398148.7
4.32211	1.87387	3.1772	0.589785	0.555335	1	ENST00000594745.5
150.183	0.101053	0.262247	0.385336	0.699989	1	ENST00000594496.5
177.83	-0.0641329	0.378894	-0.169264	0.865589	1	ENST00000595112.5
70.4776	-0.245567	0.367605	-0.668019	0.504122	1	ENST00000599395.5
7.39541	-6.94167	3.65955	-1.89687	0.0578456	1	ENST00000595548.5
31.01	0.400732	0.826332	0.484953	0.62771	1	ENST00000595258.1
8.35682	0.100266	0.7063	0.14196	0.887112	1	ENST00000597704.1
311.144	0.188696	0.348262	0.541823	0.587941	1	ENST00000367161.7
212.216	-0.123123	0.429266	-0.286822	0.774248	1	ENST00000367162.8
13.7189	-0.28986	0.6491	-0.446557	0.655195	1	ENST00000615388.1
36.7314	-0.218984	0.548341	-0.399358	0.689629	1	ENST00000465201.5
335.223	0.0858823	0.21233	0.404476	0.685863	1	ENST00000296257.10
9.04683	-0.663606	0.898972	-0.738183	0.460403	1	ENST00000453532.5
246.119	0.274914	0.239564	1.14756	0.251151	1	ENST00000413407.5
4.57751	0.320953	1.18607	0.270601	0.786698	1	ENST00000458551.1
19.9504	0.193341	0.718525	0.26908	0.787868	1	ENST00000473760.5
11.993	0.28763	0.510037	0.56394	0.572795	1	ENST00000459883.5
16.1539	-0.09408	0.469341	-0.200451	0.841128	1	ENST00000478001.1
23.417	0.412852	0.414329	0.996434	0.319039	1	ENST00000476011.1
23.824	0.324059	0.495593	0.653881	0.513188	1	ENST00000444509.1
38.1789	0.328619	0.404964	0.811478	0.417091	1	ENST00000483005.1
483.811	-0.824851	0.711831	-1.15877	0.246548	1	ENST00000345016.9
1063.78	-0.303106	0.309818	-0.978337	0.327908	1	ENST00000643116.3
63.9601	-0.162856	0.399245	-0.407909	0.68334	1	ENST00000585652.5
325.824	-0.329667	0.236823	-1.39204	0.16391	1	ENST00000644728.1
4.96332	-0.625276	0.85268	-0.733306	0.463372	1	ENST00000589369.2
305.271	-0.335878	0.239351	-1.40329	0.160531	1	ENST00000643010.1
27.747	0.0836082	1.06884	0.0782232	0.937651	1	ENST00000590683.2
20.7407	-0.122977	0.516895	-0.237915	0.811947	1	ENST00000591284.2
475.865	0.295128	0.225207	1.31047	0.190035	1	ENST00000356415.5
34.4533	0.0227086	0.541272	0.0419542	0.966535	1	ENST00000433097.5
271.935	0.0898883	0.244564	0.367545	0.713213	1	ENST00000369709.3
46.1448	0.010592	0.637398	0.0166176	0.986742	1	ENST00000494982.1
24.4915	-1.04876	0.528295	-1.98518	0.0471248	0.94123	ENST00000518698.6
13.4611	-0.411673	0.581268	-0.708232	0.478801	1	ENST00000349492.3
14.845	0.0487119	0.678719	0.0717703	0.942785	1	ENST00000523686.5
40.5281	0.163568	0.621547	0.263163	0.792425	1	ENST00000348340.6
6.63919	0.218167	1.35735	0.16073	0.872306	1	ENST00000337103.8
5.01046	2.08916	1.9347	1.07984	0.280215	1	ENST00000521406.5
48.7417	0.158534	0.41732	0.379885	0.704031	1	ENST00000325233.3
80.6753	-0.553473	0.425985	-1.29928	0.193848	1	ENST00000285689.8
9.67851	-1.25643	0.85489	-1.4697	0.141642	1	ENST00000515200.5
6.1904	3.67366	2.9843	1.231	0.218324	1	ENST00000514099.5
17.8426	-1.2761	0.61154	-2.08669	0.036916	0.86214	ENST00000502348.5
4.732	0.460217	0.897022	0.51305	0.607916	1	ENST00000504859.5
14.5141	0.719284	0.515259	1.39597	0.162725	1	ENST00000527570.1
182.308	0.344898	0.267568	1.28901	0.197395	1	ENST00000357260.6
46.7183	0.0717213	0.358563	0.200024	0.841461	1	ENST00000487141.5
303.165	0.222846	0.548573	0.406229	0.684574	1	ENST00000371979.7
345.555	0.103393	0.292562	0.353406	0.723784	1	ENST00000394780.8
27.802	0.793128	0.787713	1.00687	0.313995	1	ENST00000622997.3
50.3095	-1.08513	1.74487	-0.621899	0.534008	1	ENST00000624161.3
5.45583	-6.18337	1.72597	-3.58255	0.000340252	0.0693215	ENST00000624881.3
35.7582	0.690061	0.697396	0.989481	0.322428	1	ENST00000636363.1
46.0482	0.484975	0.522534	0.928122	0.353345	1	ENST00000473389.5
18.3163	0.448603	0.792813	0.565837	0.571505	1	ENST00000482374.5
10.2462	0.72512	1.8958	0.382487	0.7021	1	ENST00000492038.5
40.5095	0.299046	0.476789	0.627209	0.530523	1	ENST00000622986.3
30.5747	-0.0836114	1.94132	-0.0430695	0.965646	1	ENST00000495283.5
94.4767	-0.0517328	0.528659	-0.0978565	0.922046	1	ENST00000470971.5
43.064	1.0924	1.06723	1.02358	0.306035	1	ENST00000436609.5
4.68056	1.63639	1.35376	1.20877	0.22675	1	ENST00000482742.5
7.47284	1.8244	2.78375	0.655375	0.512227	1	ENST00000623189.1
8.95586	-0.0679055	0.928796	-0.0731113	0.941718	1	ENST00000635768.1
35.8407	0.449109	0.674728	0.665615	0.505657	1	ENST00000623622.1
17.0613	0.509532	0.598016	0.852038	0.394193	1	ENST00000490774.2
16.1388	-1.03923	0.714989	-1.45349	0.146088	1	ENST00000486578.4
10.1085	0.312887	0.914155	0.342268	0.732149	1	ENST00000460092.2
5.76851	0.766311	1.03848	0.737918	0.460564	1	ENST00000635931.1
8.98964	0.118072	1.10811	0.106552	0.915144	1	ENST00000474121.1
8.94158	0.533747	0.968719	0.550982	0.581646	1	ENST00000487243.1
62.1587	-1.35761	1.95251	-0.695318	0.486856	1	ENST00000610588.4
15.6352	-22.4094	2.96414	-7.56016	4.02572e-14	4.75996e-10	ENST00000621367.4
7.48364	-0.436319	0.792072	-0.550858	0.581731	1	ENST00000560840.5
6.03899	-0.402041	1.36228	-0.295124	0.767899	1	ENST00000559215.5
1863.2	0.0445013	0.342293	0.130009	0.896559	1	ENST00000258886.13
9.3939	0.190665	1.29487	0.147247	0.882937	1	ENST00000558525.5
178.229	0.0460212	0.171899	0.267723	0.788913	1	ENST00000560440.5
157.806	0.181238	0.401046	0.451912	0.651332	1	ENST00000558570.5
6.37914	0.101882	0.786663	0.129511	0.896953	1	ENST00000560454.1
6.23025	0.413305	0.728205	0.567566	0.57033	1	ENST00000559427.1
36.8588	0.252788	0.461152	0.548165	0.583579	1	ENST00000559676.1
9.10182	0.563034	0.981539	0.573624	0.566223	1	ENST00000559091.1
6.68678	0.284748	1.87876	0.151562	0.879533	1	ENST00000301031.8
6.25497	0.80554	1.16835	0.68947	0.490528	1	ENST00000566204.1
34.72	-0.277253	0.49035	-0.565419	0.571789	1	ENST00000565890.1
32.8686	-0.209253	0.373945	-0.559583	0.575764	1	ENST00000564238.1
12.9905	-0.256529	0.911209	-0.281526	0.778307	1	ENST00000568929.1
5.76653	-0.199059	0.820017	-0.242749	0.8082	1	ENST00000566857.1
8.84614	-1.55116	1.00213	-1.54786	0.121655	1	ENST00000611218.1
14.3519	-0.122456	0.710491	-0.172354	0.863159	1	ENST00000370904.6
96.6851	-0.21923	0.293851	-0.74606	0.455631	1	ENST00000402693.4
39.1951	0.0260419	0.438353	0.0594085	0.952627	1	ENST00000605173.2
10.148	2.04837	1.86411	1.09884	0.271836	1	ENST00000533527.6
19.7644	1.84822	0.587907	3.14373	0.00166807	0.191192	ENST00000587789.2
7.27924	0.127177	1.18701	0.107141	0.914677	1	ENST00000588076.1
7.60843	1.23989	1.75707	0.705654	0.480403	1	ENST00000455045.5
143.62	-0.0691329	0.407221	-0.169768	0.865193	1	ENST00000552421.5
286.217	-0.15964	0.297379	-0.536824	0.591389	1	ENST00000325680.12
273.786	0.334422	0.369029	0.906221	0.364819	1	ENST00000549293.5
152.419	0.422307	0.395133	1.06877	0.285173	1	ENST00000547879.5
68.6861	-0.186366	0.385906	-0.482932	0.629144	1	ENST00000554107.2
35.4911	-0.150614	0.59482	-0.253209	0.800107	1	ENST00000546901.1
26.281	-0.375789	0.598161	-0.62824	0.529847	1	ENST00000550021.1
25.4781	0.586806	0.722055	0.812688	0.416397	1	ENST00000549197.1
9.62305	0.768409	0.781528	0.983214	0.325502	1	ENST00000553381.1
2508.16	-0.639686	0.202969	-3.15164	0.00162357	0.188366	ENST00000369626.8
16.4916	0.338138	0.605893	0.558081	0.576789	1	ENST00000458229.5
32.1225	-0.0818442	0.377949	-0.216548	0.82856	1	ENST00000443580.5
41.7111	-0.00531671	0.316478	-0.0167996	0.986596	1	ENST00000429288.1
6.6616	0.145757	0.662291	0.22008	0.825809	1	ENST00000481750.1
20.1256	0.217935	0.577644	0.377282	0.705964	1	ENST00000478835.1
76.3486	-0.207036	0.843363	-0.245489	0.806078	1	ENST00000282369.7
62.8427	0.261729	1.17403	0.222932	0.823588	1	ENST00000513154.5
76.4684	-0.286884	0.339689	-0.844549	0.398363	1	ENST00000514154.1
9.70342	-0.471816	0.723782	-0.651876	0.514481	1	ENST00000515104.1
7.16954	-0.782388	2.7139	-0.288289	0.773126	1	ENST00000559153.5
49.4511	0.533055	0.359932	1.48099	0.13861	1	ENST00000561011.5
73.6101	0.106788	0.247011	0.432323	0.665507	1	ENST00000559291.5
30.2762	0.997466	0.571762	1.74455	0.081064	1	ENST00000358005.7
27.0249	-1.01	0.886239	-1.13965	0.254431	1	ENST00000416810.6
23.3669	0.325221	0.385511	0.843611	0.398887	1	ENST00000558871.1
362.88	-0.0452276	0.250932	-0.180239	0.856965	1	ENST00000356454.5
438.697	0.7071	0.265113	2.66716	0.00764952	0.439062	ENST00000354300.5
27.0594	-0.684265	0.421997	-1.62149	0.104912	1	ENST00000548721.1
15.0334	0.127519	1.69056	0.0754302	0.939872	1	ENST00000369760.8
70.9805	-0.582954	0.316153	-1.8439	0.0651975	1	ENST00000356489.9
229.847	-0.186716	0.272799	-0.684447	0.493693	1	ENST00000320393.9
784.884	-1.02913	0.356926	-2.88332	0.00393509	0.308405	ENST00000617731.2
7.73938	5.09184	2.47943	2.05363	0.0400111	0.892614	ENST00000633731.1
87.6644	-0.121416	0.305375	-0.397597	0.690927	1	ENST00000632419.1
38.0633	-0.0484748	0.450656	-0.107565	0.914341	1	ENST00000634150.1
19.4197	-0.526643	0.401636	-1.31125	0.189775	1	ENST00000632592.1
24.7308	-0.407425	0.398481	-1.02245	0.30657	1	ENST00000633919.1
9.29555	-0.604872	0.96335	-0.627884	0.53008	1	ENST00000429967.3
67.8605	-0.371088	0.586031	-0.633223	0.526588	1	ENST00000551359.5
234.21	-0.864517	0.355481	-2.43196	0.0150173	0.600094	ENST00000440411.7
51.3191	-4.49936	3.02054	-1.48958	0.136333	1	ENST00000257931.9
78.896	0.219436	0.486582	0.450975	0.652008	1	ENST00000547226.5
10.8322	-0.263988	2.91376	-0.0906005	0.92781	1	ENST00000425394.7
39.3126	0.0551677	0.801813	0.0688037	0.945146	1	ENST00000548043.5
23.1725	-0.536432	0.684614	-0.783553	0.433302	1	ENST00000553230.1
9.26498	-0.0556393	0.67437	-0.0825056	0.934245	1	ENST00000547100.1
38.169	-0.817986	0.513183	-1.59395	0.110948	1	ENST00000550028.1
7.53851	0.408547	0.617974	0.661107	0.508544	1	ENST00000552630.1
15.1959	1.25731	1.1239	1.1187	0.263267	1	ENST00000547994.5
42.0227	-0.528033	0.501381	-1.05316	0.292269	1	ENST00000549073.1
6.35614	0.428244	0.685469	0.624746	0.532138	1	ENST00000550555.1
16.9155	-0.167177	0.505662	-0.330611	0.740938	1	ENST00000547518.1
73.3778	0.274588	0.236513	1.16098	0.245648	1	ENST00000610546.4
24.3658	0.365895	0.639829	0.571863	0.567415	1	ENST00000673765.1
364.357	-0.144884	0.276743	-0.523531	0.600605	1	ENST00000356641.7
356.577	0.0504654	0.420401	0.120041	0.904451	1	ENST00000397843.7
830.623	0.184478	0.238804	0.772506	0.439815	1	ENST00000532993.5
402.289	0.0665925	0.216829	0.30712	0.758752	1	ENST00000529970.5
65.8614	0.292746	0.540371	0.54175	0.587991	1	ENST00000530388.1
49.2128	0.103234	0.45563	0.226575	0.820754	1	ENST00000528225.5
8.96421	0.0150682	0.943245	0.0159749	0.987254	1	ENST00000525960.1
9.11723	0.596917	0.777496	0.767742	0.44264	1	ENST00000532823.5
21.6491	0.408561	0.447283	0.913428	0.361017	1	ENST00000525222.1
7.78218	1.42548	0.76591	1.86115	0.0627225	1	ENST00000612968.1
6.16397	0.675176	0.793021	0.851398	0.394548	1	ENST00000530747.5
37.0017	0.162839	0.40126	0.405818	0.684877	1	ENST00000531616.1
27.2439	0.0532855	0.424977	0.125384	0.900219	1	ENST00000526067.1
9.79316	0.658549	0.767552	0.857986	0.3909	1	ENST00000528681.1
9.23353	0	4.22978	0	1	1	ENST00000633598.1
7.02463	0.658162	0.683356	0.963132	0.335481	1	ENST00000634185.1
40.4776	-0.144337	0.317082	-0.455205	0.648962	1	ENST00000503015.5
11.9906	-0.131105	0.578105	-0.226785	0.820591	1	ENST00000508638.5
17.0189	-0.186906	0.526907	-0.354723	0.722797	1	ENST00000508883.5
6.04137	-1.67258	1.32974	-1.25783	0.208454	1	ENST00000327042.5
32.0036	0.326147	0.488352	0.667852	0.504228	1	ENST00000587457.1
394.301	-0.120396	0.191576	-0.628448	0.529711	1	ENST00000412770.7
227.287	-0.167752	0.476803	-0.351827	0.724968	1	ENST00000587283.5
18.8077	0.360924	0.495728	0.728069	0.466571	1	ENST00000586690.1
498.292	-0.424297	0.279612	-1.51745	0.129153	1	ENST00000398665.8
35.8468	-0.69954	0.47515	-1.47225	0.140953	1	ENST00000452696.5
10.082	2.25304	0.988613	2.27899	0.0226678	0.713908	ENST00000478937.3
8.21351	0.399634	0.816374	0.489522	0.624472	1	ENST00000586024.1
11.9478	-0.0864457	0.56181	-0.15387	0.877712	1	ENST00000482433.1
15.8598	-0.301813	0.425665	-0.709039	0.4783	1	ENST00000457590.2
75.367	-0.325343	0.45727	-0.711491	0.47678	1	ENST00000264711.7
18.298	0.499871	0.587683	0.85058	0.395003	1	ENST00000380809.7
4.19105	0.415245	0.846715	0.490418	0.623838	1	ENST00000468750.5
5.61453	0.536111	1.04057	0.515208	0.606408	1	ENST00000492985.1
42.0995	1.13894	1.15792	0.983609	0.325308	1	ENST00000534855.5
356.892	0.333678	0.259152	1.28758	0.197893	1	ENST00000301019.9
53.1286	0.895746	0.544284	1.64573	0.0998191	1	ENST00000562747.1
29.506	-0.0989127	0.45095	-0.219343	0.826383	1	ENST00000569140.1
9.65885	-0.746966	0.74689	-1.0001	0.317261	1	ENST00000443142.6
14.5695	0.124683	0.547403	0.227772	0.819823	1	ENST00000449905.5
5.41666	1.08994	1.16095	0.938832	0.347817	1	ENST00000430611.5
331.612	-0.391886	0.228159	-1.7176	0.0858694	1	ENST00000221494.10
13.7999	-0.759951	0.763259	-0.995667	0.319412	1	ENST00000589118.5
36.8519	-0.296932	0.526505	-0.563968	0.572776	1	ENST00000592839.6
15.0498	-0.0975381	1.29402	-0.0753758	0.939916	1	ENST00000592314.5
49.0677	-0.0134532	0.326254	-0.0412352	0.967108	1	ENST00000586396.2
10.3366	-0.0278574	0.620828	-0.0448713	0.96421	1	ENST00000600150.5
239.645	0.0379163	0.480293	0.078944	0.937077	1	ENST00000488497.7
246.564	-0.12412	0.416675	-0.297882	0.765793	1	ENST00000493782.5
1299.42	-0.188041	0.455609	-0.412724	0.679809	1	ENST00000473835.7
196.521	0.0768059	0.509391	0.15078	0.880149	1	ENST00000461591.5
963.103	-0.206721	0.446023	-0.463476	0.643023	1	ENST00000493598.6
789.837	0.0267532	0.558111	0.0479352	0.961768	1	ENST00000463563.6
32.8551	0.412313	1.2344	0.334019	0.738365	1	ENST00000470400.5
9.2134	-1.46769	0.922478	-1.59103	0.111603	1	ENST00000465175.2
17.4888	-0.344238	0.483081	-0.712589	0.4761	1	ENST00000485374.5
49.8393	-0.07252	0.565181	-0.128313	0.897901	1	ENST00000491827.1
13.2092	-0.115435	0.919671	-0.125518	0.900114	1	ENST00000488587.1
410.085	0.0452986	0.549136	0.0824906	0.934257	1	ENST00000480029.5
8.76837	-6.73572	3.017	-2.23259	0.0255762	0.757219	ENST00000472373.1
21.2761	-0.324735	0.819473	-0.396272	0.691904	1	ENST00000496100.1
80.2112	0.0299588	0.673968	0.0444514	0.964545	1	ENST00000467348.1
26.1159	-0.0738237	0.73307	-0.100705	0.919785	1	ENST00000461844.1
160.342	-0.301354	0.420519	-0.716622	0.473607	1	ENST00000433386.7
6.53755	0.522262	0.925197	0.564487	0.572423	1	ENST00000593263.5
5.77289	0.269486	0.853143	0.315874	0.752098	1	ENST00000588971.1
31.4711	0.00647485	0.368262	0.0175822	0.985972	1	ENST00000587551.1
577.902	0.679006	0.160454	4.23177	2.31855e-05	0.0107206	ENST00000033079.7
323.012	0.258777	0.278915	0.927799	0.353512	1	ENST00000425075.6
89.2929	1.11443	1.11136	1.00276	0.315978	1	ENST00000420893.6
17.04	-0.329893	0.516556	-0.638641	0.523057	1	ENST00000513640.1
29.1893	0.472782	0.353054	1.33912	0.180531	1	ENST00000505281.1
8.62371	-0.492819	0.594185	-0.829403	0.406876	1	ENST00000509596.5
4.21109	0.435931	1.08744	0.400878	0.68851	1	ENST00000505961.1
14.158	0.5159	0.593147	0.869768	0.384427	1	ENST00000510804.1
42.7175	-0.187355	0.312768	-0.599023	0.549157	1	ENST00000331006.12
19.2705	-0.669975	0.917013	-0.730606	0.46502	1	ENST00000353379.12
4.65269	-0.193289	1.84129	-0.104975	0.916396	1	ENST00000505473.5
4.3337	0.841229	0.9022	0.93242	0.351119	1	ENST00000511415.5
7.25651	-1.45899	1.23567	-1.18073	0.237711	1	ENST00000502547.5
6.04482	-2.29832	2.78295	-0.825856	0.408886	1	ENST00000505733.5
8.26542	-1.03045	2.2265	-0.46281	0.6435	1	ENST00000510811.6
19.5547	-0.980478	0.987538	-0.992851	0.320782	1	ENST00000507205.5
47.5641	0.260624	0.586017	0.444737	0.65651	1	ENST00000472018.5
6.27401	-0.661464	0.791012	-0.836225	0.403028	1	ENST00000564192.5
6.46711	0.561052	2.32735	0.241069	0.809501	1	ENST00000514965.5
5.77358	-0.955461	0.850486	-1.12343	0.261255	1	ENST00000503560.1
56.4076	0.0362101	0.24363	0.148627	0.881848	1	ENST00000568456.1
4.30993	0.195447	3.50281	0.0557972	0.955503	1	ENST00000617879.1
6.60722	-0.280351	1.94196	-0.144365	0.885213	1	ENST00000549318.5
12.7336	0.740078	0.573972	1.2894	0.19726	1	ENST00000561733.5
290.505	0.0193035	0.221882	0.0869988	0.930672	1	ENST00000431446.7
627.885	-0.658968	0.367747	-1.79191	0.0731479	1	ENST00000496459.2
930.067	0.0356547	0.167925	0.212326	0.831853	1	ENST00000568578.5
9.79724	5.13688	2.76644	1.85686	0.0633318	1	ENST00000419968.6
261.908	-0.572381	0.695638	-0.822814	0.410614	1	ENST00000464781.5
2233.4	-0.191069	0.275948	-0.692408	0.488681	1	ENST00000320676.11
15.2324	-0.595274	2.13837	-0.278378	0.780722	1	ENST00000562646.5
92.4523	-0.712662	0.483265	-1.47468	0.140298	1	ENST00000565438.1
5.96214	0	4.40736	0	1	1	ENST00000567262.5
7.78763	-0.808262	0.796101	-1.01528	0.309974	1	ENST00000563370.1
24.3764	-0.162138	0.487376	-0.332675	0.73938	1	ENST00000565907.1
126.668	0.0683704	0.267536	0.255556	0.798293	1	ENST00000241051.8
8.90271	0.462981	0.747419	0.61944	0.535627	1	ENST00000427755.2
13.4244	-0.0195751	0.512844	-0.0381697	0.969552	1	ENST00000532078.1
10.8541	0.003668	1.40215	0.00261599	0.997913	1	ENST00000311388.7
4.83057	-0.363768	3.91227	-0.0929814	0.925918	1	ENST00000498623.6
146.228	-0.318133	0.52828	-0.602207	0.547037	1	ENST00000397261.7
8.279	0.462585	0.638712	0.724248	0.468914	1	ENST00000479956.1
38.2885	0.00550981	0.326068	0.0168977	0.986518	1	ENST00000417500.5
32.0215	0.216765	0.475605	0.455768	0.648557	1	ENST00000440787.5
45.0043	-0.334744	0.48184	-0.69472	0.487231	1	ENST00000467289.5
37.2677	-1.30574	1.51439	-0.862222	0.388565	1	ENST00000485273.1
26.9629	-1.65524	0.963237	-1.71841	0.0857214	1	ENST00000433034.1
382.389	-0.0938634	0.123171	-0.762057	0.446026	1	ENST00000421176.4
1354.16	-0.0286805	0.163387	-0.175538	0.860657	1	ENST00000397061.3
4.13509	1.44665	1.21697	1.18874	0.234543	1	ENST00000602276.5
103.971	-0.127297	0.361871	-0.351774	0.725008	1	ENST00000552283.6
22.9101	-0.328216	0.695653	-0.47181	0.637062	1	ENST00000546385.5
12.043	0.500889	0.844259	0.593289	0.552988	1	ENST00000547269.1
171.377	-0.600049	0.231724	-2.5895	0.00961143	0.491178	ENST00000551744.2
36.095	-0.621211	0.448922	-1.38378	0.166425	1	ENST00000551200.5
15.4614	0.571954	1.33978	0.4269	0.669452	1	ENST00000543021.5
11.9602	-1.20375	0.711555	-1.69172	0.090699	1	ENST00000548994.1
23.8567	0.34442	0.567937	0.60644	0.544222	1	ENST00000550459.1
224.098	-1.00515	0.221959	-4.52857	5.93842e-06	0.00402873	ENST00000251074.5
14.7104	0.0285691	0.535695	0.0533309	0.957468	1	ENST00000495312.1
9.76806	1.78524	1.00758	1.77181	0.0764268	1	ENST00000435172.6
281.067	-0.193586	0.270859	-0.714709	0.474789	1	ENST00000238788.14
12.0994	-0.189078	0.488672	-0.386922	0.698814	1	ENST00000475258.5
7.52741	0.392871	1.15861	0.339088	0.734543	1	ENST00000425720.5
13.4961	0.781181	0.836881	0.933444	0.350591	1	ENST00000460904.1
4.74916	-0.0271196	0.682042	-0.0397624	0.968283	1	ENST00000444135.5
16.4428	0.0328891	0.589047	0.0558345	0.955474	1	ENST00000460665.1
5.71936	-0.751656	0.879111	-0.855019	0.392541	1	ENST00000358193.7
14.8915	-0.0805991	0.514482	-0.156661	0.875512	1	ENST00000331462.6
83.4067	-0.55963	0.270585	-2.06822	0.0386193	0.87797	ENST00000255559.7
4.56322	-0.3405	3.7306	-0.0912723	0.927276	1	ENST00000542342.6
6.45895	-0.226691	1.00481	-0.225606	0.821508	1	ENST00000579988.1
4.9764	-1.52103	1.28076	-1.1876	0.234989	1	ENST00000582769.5
13.7058	-0.00445182	0.534864	-0.00832327	0.993359	1	ENST00000579319.1
5.88312	-0.704217	0.798914	-0.881467	0.378065	1	ENST00000579491.1
5.29726	0.632162	0.968379	0.652804	0.513882	1	ENST00000584129.1
124.264	-0.909913	1.56827	-0.580201	0.561779	1	ENST00000503393.8
10.6383	1.70762	0.763901	2.23539	0.0253917	0.754072	ENST00000504294.5
9.25261	-2.68462	1.88843	-1.42162	0.155138	1	ENST00000512014.5
4.44009	-0.656214	0.953976	-0.687872	0.491533	1	ENST00000502260.5
132.24	-0.371561	0.846116	-0.439137	0.660562	1	ENST00000435136.8
68.9906	1.16177	3.25557	0.356857	0.721199	1	ENST00000356331.9
8.45084	1.62695	0.811018	2.00606	0.0448503	0.92953	ENST00000515183.5
6.39789	0.38522	0.848104	0.454213	0.649675	1	ENST00000505941.5
14.8701	0.330449	0.547405	0.603664	0.546067	1	ENST00000510204.5
6.59588	-0.0453729	1.16945	-0.0387985	0.969051	1	ENST00000504450.1
265.557	-0.0808671	0.187555	-0.431164	0.666349	1	ENST00000368814.8
22.0096	-1.17605	1.1118	-1.05779	0.290149	1	ENST00000471464.5
70.8463	-0.225568	0.322916	-0.698535	0.484843	1	ENST00000483207.5
17.3632	0.145937	0.464439	0.314222	0.753352	1	ENST00000477437.1
44.0832	-0.196828	0.329324	-0.597673	0.550058	1	ENST00000489410.1
40.4637	0.216988	0.344386	0.630073	0.528647	1	ENST00000332272.9
2959.15	-0.0825099	0.449044	-0.183746	0.854213	1	ENST00000320876.11
41.0225	-0.463991	0.442693	-1.04811	0.294587	1	ENST00000581226.1
24.9373	0.19993	0.426036	0.469279	0.63887	1	ENST00000585229.1
345.799	0.0178915	0.612005	0.0292342	0.976678	1	ENST00000577880.5
67.3349	-0.160437	0.672881	-0.238433	0.811545	1	ENST00000577300.1
385.623	0.0376079	0.69587	0.0540444	0.9569	1	ENST00000584897.5
23.5579	0.619044	0.711523	0.870026	0.384286	1	ENST00000581711.1
77.3785	0.183169	0.605844	0.302337	0.762395	1	ENST00000581383.1
31.9874	0.628077	0.746038	0.841884	0.399853	1	ENST00000609587.1
53.6504	-0.0560441	0.943662	-0.0593901	0.952641	1	ENST00000581631.1
124.16	0.012908	0.728733	0.0177129	0.985868	1	ENST00000645355.1
28.7859	0.487542	0.802389	0.607613	0.543444	1	ENST00000583441.1
25.583	-0.225695	0.855526	-0.263809	0.791927	1	ENST00000583344.1
28.437	0.0130058	0.70377	0.0184802	0.985256	1	ENST00000642953.1
58.6253	0.064142	0.551085	0.116392	0.907342	1	ENST00000583800.1
19.8748	0.44534	0.417624	1.06637	0.286259	1	ENST00000559007.5
26.2749	0.690416	0.404991	1.70477	0.0882374	1	ENST00000612884.4
6.09039	-0.681127	1.42893	-0.47667	0.633597	1	ENST00000261891.7
365.667	0.0257499	0.279046	0.0922784	0.926477	1	ENST00000351111.7
40.6634	-0.0342277	0.439581	-0.0778644	0.937936	1	ENST00000290208.11
34.1178	-0.594672	1.05545	-0.563431	0.573141	1	ENST00000421763.5
11.6417	-0.562198	1.10884	-0.507015	0.612145	1	ENST00000466016.5
46.7193	-1.88221	1.27377	-1.47767	0.139496	1	ENST00000367029.5
80.7464	-0.798739	0.713004	-1.12024	0.262609	1	ENST00000475381.7
46.9799	0.782918	2.06307	0.379492	0.704322	1	ENST00000538775.5
21.3219	-0.624426	1.48935	-0.41926	0.675026	1	ENST00000543711.5
355.061	0.113422	0.324729	0.349281	0.726878	1	ENST00000336596.7
24.9605	0.452123	0.500875	0.902666	0.366703	1	ENST00000452448.6
36.1674	0.666303	0.95028	0.701164	0.4832	1	ENST00000494014.1
9.72502	-0.230027	1.32996	-0.172958	0.862684	1	ENST00000645391.1
16.6361	-0.662117	0.566808	-1.16815	0.242747	1	ENST00000484375.5
15.7368	0.219967	1.26951	0.17327	0.862439	1	ENST00000484600.6
107.255	-0.566315	0.578593	-0.97878	0.327689	1	ENST00000646101.2
5.8628	0.161819	0.877475	0.184415	0.853688	1	ENST00000474880.5
34.9026	-0.262226	0.338654	-0.774319	0.438742	1	ENST00000468337.1
4.38276	-0.347159	2.39051	-0.145224	0.884534	1	ENST00000481997.5
4.80089	-1.16878	0.93658	-1.24792	0.212061	1	ENST00000491294.1
14448.2	-0.516253	0.455062	-1.13447	0.256598	1	ENST00000336023.9
136.409	0.0127615	0.306486	0.041638	0.966787	1	ENST00000332858.10
10.0198	0.116007	1.61935	0.0716379	0.94289	1	ENST00000547765.5
332.676	-1.11574	0.852567	-1.30868	0.190642	1	ENST00000550367.1
57.6191	-0.0425591	0.319087	-0.133378	0.893895	1	ENST00000551324.5
55.0723	-0.369171	0.560847	-0.658239	0.510385	1	ENST00000547476.5
216.298	-0.632202	1.10418	-0.572556	0.566945	1	ENST00000548861.2
14.4465	0.10012	0.641097	0.156169	0.8759	1	ENST00000572980.5
15.5836	0.420723	0.539078	0.78045	0.435126	1	ENST00000572102.5
33.5964	-0.900719	2.11965	-0.424938	0.670882	1	ENST00000444683.4
117.191	0.0908207	0.291337	0.311737	0.75524	1	ENST00000267101.8
5.66071	1.07909	0.810046	1.33213	0.182816	1	ENST00000411731.6
5.98321	0.42501	1.18223	0.359499	0.719222	1	ENST00000553131.5
10.1741	-0.133465	0.542338	-0.246092	0.805611	1	ENST00000548709.1
40.2324	-0.409114	0.520646	-0.785781	0.431996	1	ENST00000549832.1
1862.43	-0.386722	0.285059	-1.35664	0.174895	1	ENST00000649813.2
10.7541	-0.0955008	0.714418	-0.133676	0.893659	1	ENST00000592141.6
9.12372	-0.324388	0.501628	-0.646671	0.517845	1	ENST00000652250.1
4.43858	-1.23184	0.829529	-1.48499	0.137546	1	ENST00000590618.1
109.502	-0.202556	0.268772	-0.753636	0.451068	1	ENST00000627372.2
16.8988	-1.14953	1.6441	-0.699185	0.484436	1	ENST00000614527.4
4.71745	0.0345819	0.716144	0.0482891	0.961486	1	ENST00000628888.2
10.4072	-0.102658	0.522507	-0.196472	0.844241	1	ENST00000630603.2
7.85067	0.494658	0.639053	0.774048	0.438902	1	ENST00000614310.2
922.972	-0.351929	0.193952	-1.81451	0.0695989	1	ENST00000252599.9
63.5952	-0.224015	0.326139	-0.686868	0.492166	1	ENST00000600474.1
19.552	-0.677942	0.736198	-0.920869	0.357119	1	ENST00000601354.1
128.566	-0.117501	0.314661	-0.373419	0.708837	1	ENST00000593832.1
16.1318	0.64459	1.9057	0.338243	0.73518	1	ENST00000650167.1
202.217	0.265785	0.414828	0.640711	0.52171	1	ENST00000527788.5
15.0082	0.344484	0.630779	0.546124	0.584981	1	ENST00000528155.1
73.2894	0.151412	0.828316	0.182794	0.854959	1	ENST00000524678.1
4.90407	0.880332	1.32048	0.666674	0.504981	1	ENST00000528034.1
1152.48	0.337641	0.396346	0.851884	0.394278	1	ENST00000399302.7
6.28288	-1.09446	1.16236	-0.941578	0.346409	1	ENST00000301039.6
10.0539	-0.59953	0.706715	-0.848332	0.396253	1	ENST00000674362.1
16.5698	-0.624465	0.6334	-0.985893	0.324186	1	ENST00000495203.5
5.55503	-0.523282	0.849466	-0.616013	0.537886	1	ENST00000579650.5
14.9081	-0.0475198	0.499359	-0.0951615	0.924187	1	ENST00000616266.4
145.496	0.45712	0.503041	0.908715	0.363501	1	ENST00000460138.5
2119.44	0.0349621	0.174467	0.200393	0.841173	1	ENST00000379757.9
20.6143	-0.345875	0.531301	-0.650996	0.515049	1	ENST00000469459.1
206.862	-0.193787	0.430232	-0.450424	0.652405	1	ENST00000259053.6
60.8218	-0.283146	1.85926	-0.152289	0.878959	1	ENST00000480212.1
23.4908	-1.28813	0.948065	-1.35869	0.174245	1	ENST00000429078.6
68.4231	-0.134608	0.76433	-0.176113	0.860205	1	ENST00000553424.5
11.4073	1.0779	0.939344	1.1475	0.251174	1	ENST00000439158.5
32.9398	-0.217957	0.324632	-0.671398	0.501967	1	ENST00000414429.5
9.94449	-0.635925	0.638024	-0.99671	0.318905	1	ENST00000435857.5
6.46107	0.244334	0.747555	0.326844	0.743786	1	ENST00000476001.1
8.7066	-0.739099	0.916678	-0.806279	0.420082	1	ENST00000405204.6
44.8966	-0.107632	0.330793	-0.325376	0.744897	1	ENST00000311381.8
48.0853	0.400821	0.52262	0.766945	0.443114	1	ENST00000625458.1
45.1087	-0.0414071	0.308516	-0.134214	0.893234	1	ENST00000489790.1
2491.32	-0.050594	0.180714	-0.279967	0.779503	1	ENST00000590247.7
281.64	-0.0762333	0.17938	-0.424983	0.670849	1	ENST00000419343.7
4.2527	-1.16463	3.35314	-0.347325	0.728347	1	ENST00000221784.8
16.3658	-0.341003	0.49496	-0.688951	0.490854	1	ENST00000592786.5
47.2523	0.153866	0.410113	0.375179	0.707527	1	ENST00000586035.1
216.122	-0.214809	0.431097	-0.498284	0.618284	1	ENST00000586316.5
8.51985	-0.670279	0.949396	-0.706006	0.480185	1	ENST00000588622.1
86.6685	-0.264984	0.257736	-1.02812	0.303892	1	ENST00000249499.8
11.7918	0.54599	0.553456	0.986511	0.323882	1	ENST00000444842.6
942.02	-0.0118821	0.34233	-0.0347094	0.972311	1	ENST00000301071.12
6.75434	-0.179145	1.06748	-0.16782	0.866725	1	ENST00000295766.9
12.074	1.89506	1.85366	1.02233	0.306623	1	ENST00000550767.5
4.67129	-0.328102	1.69592	-0.193466	0.846594	1	ENST00000546918.1
4.88402	0.638213	0.803356	0.794434	0.426943	1	ENST00000548363.1
8.03145	1.22979	0.757341	1.62383	0.104413	1	ENST00000550811.1
75.4601	-1.30204	0.488988	-2.66274	0.00775081	0.441812	ENST00000366788.8
173.629	-0.322733	0.269237	-1.1987	0.230646	1	ENST00000359236.10
10.172	-0.40528	0.555571	-0.729484	0.465706	1	ENST00000545259.1
17.1481	-0.28542	0.375228	-0.760656	0.446863	1	ENST00000542011.1
14.5008	0.0864023	0.544711	0.15862	0.873968	1	ENST00000612851.1
22.5036	-0.29067	0.486893	-0.596989	0.550515	1	ENST00000621133.1
24.7671	-0.542982	0.45353	-1.19724	0.231215	1	ENST00000539956.1
28.0218	0.390049	0.620383	0.628723	0.52953	1	ENST00000392649.7
13.0504	1.03592	0.711565	1.45584	0.145438	1	ENST00000278601.6
279.724	0.112592	0.303966	0.37041	0.711077	1	ENST00000262395.10
27.8384	0.222095	0.426778	0.520401	0.602784	1	ENST00000478021.1
6.62665	0.551281	1.62944	0.338325	0.735118	1	ENST00000461195.5
37.4786	-0.373911	0.797068	-0.469108	0.638992	1	ENST00000444415.7
7.15262	2.58239	0.838238	3.08073	0.00206491	0.216337	ENST00000394925.5
5.64059	0.0540922	0.885231	0.0611053	0.951275	1	ENST00000584944.5
14.3342	1.82776	0.73203	2.49684	0.0125305	0.556091	ENST00000469529.6
17.9335	0.604835	0.746363	0.810376	0.417724	1	ENST00000580073.1
16.4277	0.550449	2.39183	0.230137	0.817985	1	ENST00000541852.5
224.979	-0.25634	0.324275	-0.790501	0.429235	1	ENST00000326427.11
11.1882	0.414246	1.89791	0.218265	0.827223	1	ENST00000335005.10
4.44055	-5.86094	3.61851	-1.61971	0.105294	1	ENST00000326407.10
5.70117	-0.892109	3.66863	-0.243172	0.807872	1	ENST00000418408.2
25.1067	-1.14998	1.66041	-0.692588	0.488568	1	ENST00000492029.1
324.339	-0.440283	0.241985	-1.81947	0.0688405	1	ENST00000368864.8
964.856	-0.604977	0.198065	-3.05444	0.00225478	0.228255	ENST00000441448.7
70.2609	0.237477	0.492775	0.481917	0.629865	1	ENST00000607388.1
90.3792	-0.647121	0.475809	-1.36004	0.173816	1	ENST00000425871.1
3690.17	-0.453492	0.166877	-2.71751	0.00657745	0.40566	ENST00000302516.10
15.8048	-0.940685	0.500968	-1.87774	0.0604173	1	ENST00000566095.6
93.3196	-0.400158	0.389496	-1.02737	0.304244	1	ENST00000577085.1
99.517	-0.335917	0.273044	-1.23027	0.218597	1	ENST00000567654.1
16.0394	-0.14204	0.5281	-0.268964	0.787957	1	ENST00000569687.1
255.165	-0.370562	0.237649	-1.55928	0.11893	1	ENST00000572365.1
104.882	-0.277533	0.285672	-0.97151	0.331294	1	ENST00000567635.5
97.5968	-0.149096	0.286868	-0.519736	0.603247	1	ENST00000567250.5
123.676	0.160971	0.198973	0.80901	0.41851	1	ENST00000568291.2
264.518	-0.519515	0.199122	-2.60903	0.00908006	0.482639	ENST00000568539.1
34.5697	-0.0459006	0.654714	-0.0701078	0.944108	1	ENST00000563739.5
32.7868	0.0192199	0.438279	0.0438532	0.965021	1	ENST00000562722.1
475.494	-0.576204	0.275324	-2.09282	0.0363651	0.85743	ENST00000565990.2
6.20682	-0.190105	0.892307	-0.213049	0.831289	1	ENST00000002596.6
13.2297	-0.287958	0.691453	-0.416453	0.677079	1	ENST00000487056.1
765.975	-0.109627	0.166998	-0.656455	0.511531	1	ENST00000341500.9
114.357	-0.165492	0.516876	-0.320178	0.748833	1	ENST00000302850.10
78.8564	-0.428639	0.249299	-1.71938	0.0855458	1	ENST00000598216.1
6.67362	0.782379	0.994486	0.786717	0.431448	1	ENST00000600492.1
303.725	0.144369	0.307533	0.469441	0.638754	1	ENST00000573314.5
600.859	0.028506	0.273345	0.104286	0.916943	1	ENST00000313182.6
6.96992	0.415659	1.47638	0.28154	0.778296	1	ENST00000567744.5
36.1091	0.217163	0.653449	0.332334	0.739637	1	ENST00000431261.6
32.8066	-0.0948545	0.763376	-0.124257	0.901112	1	ENST00000569491.5
14.9846	0	3.02888	0	1	1	ENST00000420799.7
170.815	-0.220048	0.304526	-0.722593	0.46993	1	ENST00000442903.3
14.2378	0.751698	0.56428	1.33214	0.182816	1	ENST00000569180.1
34.5426	0.0893019	0.319548	0.279463	0.779889	1	ENST00000563729.1
49.792	-0.419282	0.320647	-1.30761	0.191006	1	ENST00000564306.5
12.9577	-0.849319	0.58758	-1.44545	0.148331	1	ENST00000561769.1
6.13462	1.33724	2.05551	0.650562	0.515329	1	ENST00000567923.2
15.825	0.221627	0.456837	0.485133	0.627582	1	ENST00000562830.1
35.9112	-0.0706206	0.324194	-0.217834	0.827558	1	ENST00000569565.1
31.5692	-0.963495	2.09331	-0.460273	0.64532	1	ENST00000652388.1
9.21983	-0.29543	0.565033	-0.522855	0.601075	1	ENST00000442282.1
10.107	-0.176775	0.646648	-0.273372	0.784567	1	ENST00000451726.1
87.5585	-0.0283171	0.47189	-0.0600077	0.95215	1	ENST00000483063.2
7.93357	0.170246	1.87123	0.0909807	0.927508	1	ENST00000485527.5
12.3873	0.348941	0.554937	0.628795	0.529484	1	ENST00000459636.5
6.14631	-0.988134	2.33041	-0.424016	0.671554	1	ENST00000233699.8
5.88078	-0.65351	2.03574	-0.321018	0.748197	1	ENST00000465242.5
17.7025	0.211591	0.562224	0.376346	0.70666	1	ENST00000336257.7
39.7807	0.326405	0.319621	1.02122	0.307148	1	ENST00000268661.8
5.24984	1.70289	0.853367	1.9955	0.0459888	0.93679	ENST00000565426.1
37.5725	-0.288452	0.46138	-0.625193	0.531844	1	ENST00000466796.1
4.59549	1.45463	2.26714	0.641612	0.521125	1	ENST00000491434.5
24.4225	-0.319648	0.549697	-0.581499	0.560905	1	ENST00000461402.5
6.54629	0.597084	1.75946	0.339357	0.734341	1	ENST00000309777.10
15.5559	0.413377	0.921907	0.448394	0.653869	1	ENST00000373593.5
11.6155	-0.577858	0.862513	-0.66997	0.502877	1	ENST00000487174.1
254.984	0.0337761	0.288065	0.117252	0.906661	1	ENST00000397457.7
55.3033	-0.269604	0.367675	-0.733266	0.463396	1	ENST00000244777.6
36.3161	-0.77386	0.641656	-1.20604	0.227804	1	ENST00000627748.2
36.2065	0.460596	0.558574	0.824593	0.409603	1	ENST00000475998.1
5.87047	-0.978574	1.67205	-0.585254	0.558377	1	ENST00000486432.1
4.36148	-1.25664	1.07044	-1.17394	0.240418	1	ENST00000543936.7
76.7243	-0.271839	0.311555	-0.872524	0.382923	1	ENST00000258173.11
79.7026	-0.0990985	0.28501	-0.347702	0.728064	1	ENST00000562410.5
21.9433	-1.13749	1.67821	-0.677796	0.497901	1	ENST00000568377.5
42.4727	-0.185907	0.576476	-0.322489	0.747082	1	ENST00000564318.1
5.51029	-0.804629	0.833494	-0.965368	0.33436	1	ENST00000564576.1
12.4749	-0.024373	0.611551	-0.0398544	0.968209	1	ENST00000615437.1
106.205	0.0366242	0.211265	0.173356	0.862371	1	ENST00000493950.6
31.1782	0.157899	0.339679	0.464849	0.642039	1	ENST00000377950.8
16.0747	0.602164	0.522755	1.1519	0.24936	1	ENST00000599397.1
99.1212	-0.236748	0.48171	-0.491474	0.623091	1	ENST00000593256.6
12.7161	-0.0372002	1.31823	-0.0282198	0.977487	1	ENST00000354882.10
7.04486	-0.954579	1.29654	-0.73625	0.461578	1	ENST00000585722.1
12.0671	-2.10223	2.74174	-0.766752	0.443229	1	ENST00000586590.5
16.4284	-0.0113861	0.978629	-0.0116348	0.990717	1	ENST00000588560.5
4.16355	0.317619	1.08463	0.292835	0.769648	1	ENST00000549554.1
1085.49	-0.465656	0.601083	-0.774694	0.43852	1	ENST00000541364.5
17.1164	2.15348	2.24805	0.957933	0.338097	1	ENST00000552448.1
5.81236	0.342707	1.15018	0.29796	0.765734	1	ENST00000552125.1
101.778	-0.0839642	0.825582	-0.101703	0.918992	1	ENST00000301072.11
299.31	-0.485419	0.411287	-1.18024	0.237903	1	ENST00000549183.1
381.792	-0.238771	0.475133	-0.502535	0.615291	1	ENST00000548470.1
33.8104	-0.477011	1.09184	-0.436888	0.662193	1	ENST00000639419.1
609.764	-0.381363	0.499344	-0.763728	0.445029	1	ENST00000368811.8
5.71621	-0.399673	0.894781	-0.446672	0.655112	1	ENST00000478574.5
7.26717	0.652182	0.767466	0.849786	0.395444	1	ENST00000478348.1
325.413	-0.0721175	0.302219	-0.238627	0.811395	1	ENST00000298159.11
51.0716	-1.91216	1.51086	-1.26561	0.205654	1	ENST00000672517.1
98.1384	-0.107943	0.435164	-0.248051	0.804095	1	ENST00000554470.5
123.863	-0.783784	0.879675	-0.890993	0.372933	1	ENST00000673315.1
197.606	-0.0750664	0.344225	-0.218074	0.827371	1	ENST00000422678.2
14.6915	-0.652093	0.524615	-1.24299	0.213871	1	ENST00000672163.1
33.6388	-0.450506	0.964324	-0.467172	0.640377	1	ENST00000555765.5
76.283	-0.224251	0.992977	-0.225837	0.821328	1	ENST00000556161.1
482.609	-0.0363653	0.42663	-0.0852384	0.932072	1	ENST00000341223.8
40.0146	0.347538	0.453225	0.766811	0.443194	1	ENST00000482818.1
63.1463	1.08474	1.71781	0.631467	0.527735	1	ENST00000317368.11
100.864	4.73869	2.68407	1.76549	0.0774822	1	ENST00000402502.5
243.975	-0.564719	0.319321	-1.7685	0.0769776	1	ENST00000421126.5
9.47138	0.103376	0.691909	0.149407	0.881232	1	ENST00000415756.1
355.799	-0.476256	0.377419	-1.26187	0.206994	1	ENST00000432560.6
107.885	-0.533124	0.778679	-0.684652	0.493564	1	ENST00000357586.6
244.128	-0.608888	0.527047	-1.15528	0.247974	1	ENST00000415447.5
17.9824	-0.27988	0.525242	-0.532859	0.594131	1	ENST00000529565.1
937.362	-0.226517	0.231732	-0.977498	0.328323	1	ENST00000331483.9
771.28	-0.463526	0.273431	-1.69522	0.0900336	1	ENST00000575069.5
5.54251	-1.10742	4.10648	-0.269676	0.787409	1	ENST00000415593.5
26.7701	0.491686	0.499098	0.985149	0.324551	1	ENST00000473021.1
10.9344	-0.266423	0.696946	-0.382272	0.70226	1	ENST00000571507.5
164.912	-0.0124083	0.302776	-0.0409817	0.96731	1	ENST00000476482.1
337.511	-0.632504	0.164597	-3.84273	0.000121671	0.0342529	ENST00000439918.6
29.3587	0.179287	0.604854	0.296415	0.766913	1	ENST00000478034.5
4.49956	0.477819	2.69033	0.177606	0.859032	1	ENST00000576380.5
76.7982	-0.114074	0.405906	-0.281035	0.778684	1	ENST00000477607.6
210.542	-0.286007	0.24364	-1.1739	0.240437	1	ENST00000570907.5
5.10182	-0.417013	0.748975	-0.556778	0.577679	1	ENST00000484286.1
40.5861	0.114099	0.369351	0.308916	0.757385	1	ENST00000574007.5
37.1213	-0.159953	0.297156	-0.53828	0.590383	1	ENST00000467086.5
10.8253	-0.0802831	0.643718	-0.124718	0.900747	1	ENST00000466567.2
536.478	0.237653	0.218689	1.08672	0.277163	1	ENST00000266604.7
205.632	-0.00280112	0.257159	-0.0108926	0.991309	1	ENST00000446587.2
283.884	-0.380677	0.217329	-1.75162	0.0798399	1	ENST00000370608.8
25.7423	0.215289	0.510239	0.421936	0.673071	1	ENST00000530971.1
15.4485	0.638698	1.27515	0.500882	0.616454	1	ENST00000284027.5
102.819	0.0603552	0.333315	0.181076	0.856308	1	ENST00000531325.5
4.53586	-0.341549	1.04797	-0.325915	0.744489	1	ENST00000531874.1
245.654	-1.09077	0.57573	-1.89459	0.0581469	1	ENST00000439343.2
6.91431	1.05221	2.8456	0.369767	0.711556	1	ENST00000493815.5
4.25116	0	4.40736	0	1	1	ENST00000359895.6
104.462	-0.0828013	0.897077	-0.0923012	0.926459	1	ENST00000355841.7
5.45649	-0.306287	2.74663	-0.111514	0.911209	1	ENST00000486828.6
5.74745	0.685489	1.12649	0.60852	0.542843	1	ENST00000393551.5
12.0831	-0.412253	0.869664	-0.474037	0.635474	1	ENST00000355572.6
10.4175	-0.597998	1.51998	-0.393425	0.694006	1	ENST00000539652.1
4.70017	0.776981	0.86371	0.899585	0.368341	1	ENST00000610164.1
9.92866	-1.0718	0.693957	-1.54448	0.122473	1	ENST00000297146.7
29.7084	-0.170722	0.390487	-0.437202	0.661965	1	ENST00000424100.1
15.5027	-0.427037	0.457045	-0.934343	0.350127	1	ENST00000449591.1
326.235	-0.396705	0.204838	-1.93668	0.052785	0.977428	ENST00000283147.7
140.639	0.188608	0.220668	0.854714	0.39271	1	ENST00000358230.7
41.4331	-0.0537765	0.361193	-0.148886	0.881644	1	ENST00000544599.5
52.1597	0.0332841	0.618835	0.053785	0.957106	1	ENST00000538217.1
26.9406	-2.20315	1.55273	-1.41889	0.155932	1	ENST00000398033.8
26.7734	-0.158967	1.41417	-0.112411	0.910498	1	ENST00000633367.1
28.6019	0.320019	0.487008	0.657113	0.511108	1	ENST00000286424.12
14.6598	-1.33857	2.35721	-0.567863	0.570128	1	ENST00000542724.5
6.03053	-0.478019	0.782149	-0.611161	0.541093	1	ENST00000545504.1
26.0558	-0.118711	0.437442	-0.271375	0.786103	1	ENST00000535812.1
18.7899	-0.31865	0.790077	-0.403316	0.686716	1	ENST00000556010.2
6.45256	0.431518	1.03911	0.415277	0.677939	1	ENST00000425568.5
17.5983	8.05754	2.64158	3.05027	0.00228634	0.229096	ENST00000421354.5
6.30138	-1.73747	1.6625	-1.0451	0.295978	1	ENST00000421106.5
13.8974	-0.0155762	1.16551	-0.0133642	0.989337	1	ENST00000341464.9
44.5859	-0.71232	0.4338	-1.64205	0.10058	1	ENST00000377255.3
157.965	-0.00820673	0.197868	-0.0414759	0.966917	1	ENST00000252211.7
19.0022	-0.642082	0.49667	-1.29277	0.196089	1	ENST00000334176.4
334.183	0.118527	0.215395	0.550275	0.582131	1	ENST00000037243.7
15.2828	0.175743	0.640746	0.274279	0.78387	1	ENST00000565057.5
9.2859	0.541485	1.5501	0.349324	0.726846	1	ENST00000563744.1
51.7292	0.0599792	0.245465	0.244349	0.80696	1	ENST00000565985.1
1175.56	-0.181738	0.165543	-1.09783	0.272278	1	ENST00000306065.9
9.71514	-0.251989	0.516153	-0.488206	0.625404	1	ENST00000587667.1
48.9683	-0.288029	0.308732	-0.932943	0.350849	1	ENST00000587352.5
10.404	-0.0900873	0.645358	-0.139593	0.888982	1	ENST00000593232.5
13.1315	-0.402945	0.722869	-0.557425	0.577237	1	ENST00000586463.5
60.7846	-0.081141	0.310302	-0.261491	0.793714	1	ENST00000588700.5
6.10034	4.8601	2.04985	2.37096	0.0177422	0.640111	ENST00000586693.7
26.3189	-0.724442	0.579213	-1.25073	0.211031	1	ENST00000429723.6
33.6137	-0.197971	0.308342	-0.642051	0.52084	1	ENST00000502429.5
758.586	-0.0603524	0.243104	-0.248258	0.803935	1	ENST00000379715.10
236.063	0.189914	0.271288	0.700045	0.483899	1	ENST00000507463.1
21.2166	0.24946	0.372379	0.669907	0.502917	1	ENST00000488226.2
10.1444	0.395708	2.41612	0.163778	0.869906	1	ENST00000540849.5
63.0764	0.244734	0.401008	0.610299	0.541664	1	ENST00000599218.6
5.34965	1.49244	2.20991	0.675338	0.499461	1	ENST00000432913.5
52.6484	-0.202249	0.317432	-0.637141	0.524033	1	ENST00000568510.1
114.348	0.0276132	0.216157	0.127746	0.89835	1	ENST00000566445.5
14.7886	-0.207614	0.654126	-0.317391	0.750947	1	ENST00000568478.1
92.9769	-0.510172	0.374107	-1.36371	0.17266	1	ENST00000307921.7
6.72949	0.205099	0.821363	0.249706	0.802815	1	ENST00000568001.5
9.11149	0.541982	0.975448	0.555624	0.578468	1	ENST00000567281.5
16.3546	-0.0613325	0.544957	-0.112546	0.910391	1	ENST00000565109.5
25.3342	0.124131	0.506301	0.245172	0.806323	1	ENST00000564657.1
6.45305	-0.456355	0.656135	-0.69552	0.48673	1	ENST00000562374.1
218.829	0.219681	0.342835	0.640779	0.521666	1	ENST00000441611.5
236.23	0.109916	0.266526	0.412403	0.680044	1	ENST00000370372.7
34.5148	0.25947	0.437793	0.592677	0.553397	1	ENST00000579542.1
23.4397	0.608354	0.499905	1.21694	0.223628	1	ENST00000618916.4
5.7273	-0.907788	2.68364	-0.338268	0.735161	1	ENST00000423108.5
234.969	-0.658796	0.292223	-2.25443	0.0241692	0.73695	ENST00000383820.9
19.3803	-0.840913	0.484752	-1.73473	0.0827888	1	ENST00000466141.1
32.2324	-0.313554	0.399853	-0.784173	0.432939	1	ENST00000475470.1
38.0265	-0.261692	0.325479	-0.80402	0.421385	1	ENST00000484134.5
8.05754	-0.34803	0.92665	-0.375579	0.70723	1	ENST00000472381.5
36.9155	0.889611	0.524766	1.69525	0.0900272	1	ENST00000433972.1
4.94816	0.134975	2.003	0.0673865	0.946274	1	ENST00000433555.1
117.875	0.376518	0.918861	0.409766	0.681978	1	ENST00000448223.7
466.078	-0.0134333	0.533858	-0.0251627	0.979925	1	ENST00000351948.8
274.494	0.26832	0.448556	0.598187	0.549715	1	ENST00000481708.1
818.36	0.0236396	0.460576	0.0513261	0.959066	1	ENST00000402989.5
116.075	-0.249868	0.499081	-0.500655	0.616614	1	ENST00000446852.5
8.44581	1.05844	0.650138	1.62802	0.103521	1	ENST00000430591.1
242.014	-0.271604	0.485075	-0.559923	0.575532	1	ENST00000381272.5
75.2098	-0.257464	0.359543	-0.716087	0.473938	1	ENST00000413834.5
4.69412	0.22744	0.884585	0.257115	0.79709	1	ENST00000451138.1
532.641	-0.0321327	0.333839	-0.0962519	0.92332	1	ENST00000618787.5
7.41087	0.271961	0.689531	0.394415	0.693275	1	ENST00000591203.5
116.771	-0.150381	0.438929	-0.342609	0.731893	1	ENST00000588797.6
24.753	3.43514	1.81585	1.89176	0.0585235	1	ENST00000650832.1
35.4265	-0.898182	0.364085	-2.46696	0.0136265	0.576098	ENST00000586976.5
7.86547	0.192393	0.651888	0.295132	0.767893	1	ENST00000590950.5
102.988	-0.226165	0.285113	-0.793246	0.427635	1	ENST00000593164.6
1436.06	-0.334626	0.296444	-1.1288	0.258982	1	ENST00000373586.1
4.95721	-0.171386	0.783724	-0.218682	0.826898	1	ENST00000489353.5
133.235	-0.276054	0.961392	-0.28714	0.774005	1	ENST00000471486.5
16.0268	-7.87849	2.98742	-2.63722	0.00835877	0.46122	ENST00000483517.5
33.6222	2.00208	0.611364	3.27477	0.00105747	0.145535	ENST00000474371.1
12.7193	-0.204102	0.680792	-0.299801	0.764329	1	ENST00000374111.8
9.60448	-0.882865	0.715051	-1.23469	0.216946	1	ENST00000374112.7
182.557	-0.442832	0.2105	-2.10372	0.0354032	0.851241	ENST00000337530.10
151.231	0.0869048	0.363217	0.239264	0.810901	1	ENST00000374244.3
197.59	-0.477244	0.403925	-1.18152	0.237397	1	ENST00000536272.5
366.741	-0.0501559	0.173999	-0.288254	0.773152	1	ENST00000587424.2
53.8986	-0.287629	0.289299	-0.994227	0.320112	1	ENST00000638426.1
1511.54	-0.00845336	0.148542	-0.0569091	0.954618	1	ENST00000344517.5
81.8647	0.422796	0.316374	1.33638	0.181425	1	ENST00000498158.1
338.444	-0.371458	0.203144	-1.82855	0.0674677	1	ENST00000278505.5
41.6182	-0.261366	0.525955	-0.496936	0.619234	1	ENST00000638617.1
48.1267	0.0716757	0.40813	0.17562	0.860593	1	ENST00000441989.6
254.024	-0.123666	0.26097	-0.473869	0.635593	1	ENST00000292478.9
19.4775	-0.0297302	0.461438	-0.0644295	0.948628	1	ENST00000485746.1
621.978	0.693616	0.233313	2.97291	0.00294995	0.264162	ENST00000380737.8
24.4148	0.0909791	0.387256	0.234933	0.814261	1	ENST00000518254.5
9.41141	1.7594	0.688235	2.5564	0.0105762	0.511906	ENST00000520329.5
53.7732	0.7179	0.295427	2.43004	0.0150972	0.600277	ENST00000518397.5
9.31358	6.75509	2.28998	2.94984	0.00317934	0.276412	ENST00000665949.1
24.4286	0.348423	0.513917	0.677975	0.497787	1	ENST00000522150.5
14.1566	1.48422	1.99578	0.743682	0.457069	1	ENST00000523925.5
15.6614	1.39017	0.599241	2.31988	0.0203475	0.679895	ENST00000524099.5
18.5788	0.0392264	0.584784	0.0670785	0.946519	1	ENST00000522482.5
4.92119	-0.366449	1.2669	-0.289248	0.772392	1	ENST00000519439.5
20.1509	0.656172	0.690841	0.949816	0.342206	1	ENST00000521484.5
62.8837	0.670263	0.47292	1.41728	0.1564	1	ENST00000523964.5
195.681	0.399912	0.337218	1.18592	0.235655	1	ENST00000667651.1
114.823	-0.300803	0.278113	-1.08158	0.279438	1	ENST00000657943.1
69.1173	0.922051	0.521032	1.76966	0.0767833	1	ENST00000666129.1
294.947	1.12493	0.355602	3.16345	0.00155912	0.184574	ENST00000518215.5
258.252	0.827612	0.354409	2.33519	0.0195336	0.666731	ENST00000665751.1
65.0195	0.656478	0.561269	1.16963	0.242149	1	ENST00000518890.5
125.122	0.579915	0.311118	1.86397	0.0623256	1	ENST00000517754.1
80.4535	0.343391	0.284935	1.20515	0.228144	1	ENST00000518208.1
502.939	-0.132815	0.167073	-0.794955	0.42664	1	ENST00000398805.8
42.8949	-0.575668	0.715555	-0.804506	0.421105	1	ENST00000398803.1
30.2701	-0.996186	0.774372	-1.28644	0.198288	1	ENST00000488101.5
6.16126	2.15952	1.5588	1.38538	0.165937	1	ENST00000467434.5
10.0874	-0.0392848	0.709645	-0.0553584	0.955853	1	ENST00000480881.1
169.581	0.2486	0.419392	0.592764	0.553339	1	ENST00000262605.9
165.902	-0.0640359	0.869868	-0.0736157	0.941316	1	ENST00000372904.7
9.34865	1.39134	0.656385	2.11969	0.034032	0.842722	ENST00000372906.2
11.1758	-0.467858	0.603177	-0.775656	0.437952	1	ENST00000456317.1
56.5763	0.116003	0.285413	0.406439	0.68442	1	ENST00000461134.1
129.163	-0.463018	0.299762	-1.54462	0.122438	1	ENST00000272117.7
52.2223	-0.110486	0.273594	-0.403831	0.686337	1	ENST00000366784.1
1530.52	0.0157063	0.133785	0.117399	0.906544	1	ENST00000318522.10
69.7342	-0.312855	1.01975	-0.306796	0.758999	1	ENST00000402711.6
13.3695	0.38211	0.65757	0.581094	0.561177	1	ENST00000409040.1
8.1883	0.15261	0.834516	0.182872	0.854898	1	ENST00000482660.1
411.765	-0.238776	0.441002	-0.541439	0.588205	1	ENST00000401738.3
53.5969	0.391576	0.529764	0.739152	0.459814	1	ENST00000480320.1
171.857	-0.17518	0.372387	-0.470426	0.638051	1	ENST00000406175.3
11.5359	0.416439	0.750351	0.554993	0.5789	1	ENST00000472632.1
118.216	0.167074	0.276902	0.603368	0.546264	1	ENST00000380006.2
44.0589	0.65672	0.618947	1.06103	0.288677	1	ENST00000356721.3
187.677	0.37766	0.307749	1.22717	0.21976	1	ENST00000394725.3
19.7267	0.741124	0.466768	1.58778	0.112337	1	ENST00000573005.1
101.952	-0.215526	0.701764	-0.30712	0.758752	1	ENST00000587539.2
110.782	0.124405	0.334608	0.371793	0.710047	1	ENST00000588094.1
149.86	0.453581	0.361322	1.25534	0.209356	1	ENST00000324394.7
85.6611	0.0308874	0.309967	0.0996475	0.920624	1	ENST00000360752.4
12.9729	-0.834264	0.688784	-1.21121	0.225814	1	ENST00000656021.1
11.6961	0.30284	0.732104	0.413658	0.679125	1	ENST00000376322.7
1035.98	0.0218563	0.296304	0.0737631	0.941199	1	ENST00000376327.6
709.637	-0.0999225	0.132332	-0.755092	0.450194	1	ENST00000269973.10
52.7997	-0.167658	0.630643	-0.265853	0.790353	1	ENST00000589703.5
40.6853	0.262129	0.372748	0.703233	0.48191	1	ENST00000588140.1
44.7084	-0.0259765	0.285502	-0.0909853	0.927504	1	ENST00000588432.1
20.1659	0.203179	0.426496	0.476392	0.633795	1	ENST00000590655.1
217.603	0.394374	0.392696	1.00427	0.315248	1	ENST00000615985.4
16.4852	0.168456	1.48399	0.113515	0.909622	1	ENST00000490337.5
88.9872	0.142457	0.357452	0.398535	0.690236	1	ENST00000618897.4
675.548	-0.116638	0.26522	-0.439781	0.660096	1	ENST00000397764.8
56.745	-0.00995732	0.443487	-0.0224523	0.982087	1	ENST00000441359.1
4.81929	0.317961	1.0264	0.309783	0.756726	1	ENST00000413744.1
7.30822	0.215389	0.623292	0.345567	0.729668	1	ENST00000439551.1
598.57	0.24798	0.255175	0.971803	0.331148	1	ENST00000403633.6
11.8357	0.610635	0.773819	0.789118	0.430043	1	ENST00000427499.5
167.987	-0.106879	0.405189	-0.263775	0.791953	1	ENST00000496696.5
56.3952	0.764935	0.636228	1.2023	0.229248	1	ENST00000222969.10
39.5005	0.488968	0.700758	0.69777	0.485321	1	ENST00000473447.1
12.1734	-0.703926	0.957827	-0.734919	0.462389	1	ENST00000471813.1
11.2418	-0.444761	1.02485	-0.433977	0.664305	1	ENST00000431419.1
5.8948	0.0041962	1.16687	0.0035961	0.997131	1	ENST00000466798.1
2171.36	0.013789	0.355284	0.0388113	0.969041	1	ENST00000394670.8
838.604	0.295388	0.415333	0.711208	0.476956	1	ENST00000321233.10
1645.45	0.00459506	0.332867	0.0138045	0.988986	1	ENST00000394673.6
18.6832	-0.609203	1.02383	-0.595026	0.551826	1	ENST00000579634.5
101.264	0.920174	0.490791	1.87488	0.0608092	1	ENST00000342555.10
13.9433	-1.21167	1.8758	-0.645952	0.518311	1	ENST00000577908.5
179.513	0.473912	0.251499	1.88435	0.0595175	1	ENST00000577324.1
24.2196	0.421908	0.41825	1.00875	0.313097	1	ENST00000578918.1
129.14	0.0456945	0.465529	0.098156	0.921808	1	ENST00000581531.5
29.9271	0.629426	0.405228	1.55326	0.12036	1	ENST00000579416.1
13.7608	0.526289	0.597136	0.881354	0.378126	1	ENST00000582705.1
99.1642	-0.0917965	0.293753	-0.312496	0.754664	1	ENST00000584696.1
71.5214	0.0365516	0.372495	0.0981263	0.921832	1	ENST00000579810.2
5.22103	0.184698	0.69073	0.267395	0.789165	1	ENST00000397671.1
1258.09	-0.182012	0.139063	-1.30884	0.190587	1	ENST00000285737.9
187.918	-0.405161	0.61153	-0.662536	0.507628	1	ENST00000535754.5
112.996	0.34333	0.457501	0.750448	0.452985	1	ENST00000416006.7
376.54	-0.201801	0.185922	-1.08541	0.277741	1	ENST00000566755.5
14.7632	0.0720621	0.491979	0.146474	0.883547	1	ENST00000564259.1
5.12793	-0.564119	1.05789	-0.533249	0.593861	1	ENST00000565185.1
34.7814	-1.00106	1.09948	-0.910483	0.362568	1	ENST00000627148.2
4.99236	-0.417655	0.944293	-0.442294	0.658277	1	ENST00000610310.3
167.785	0.292385	0.245139	1.19273	0.232975	1	ENST00000299886.9
120.476	-0.182442	0.402175	-0.453638	0.65009	1	ENST00000438720.7
20.5807	-0.219506	0.398018	-0.551499	0.581291	1	ENST00000577844.1
23.3517	0.400401	0.425762	0.940432	0.346996	1	ENST00000577238.1
17.364	-0.366818	0.994703	-0.368772	0.712298	1	ENST00000618996.4
20.5417	-0.151115	0.744992	-0.202841	0.839259	1	ENST00000591168.5
224.928	0.189426	0.830562	0.22807	0.819592	1	ENST00000587682.5
81.6965	0.542558	0.545745	0.994161	0.320144	1	ENST00000251269.9
96.4515	0.28893	0.470276	0.614384	0.538962	1	ENST00000592350.5
23.1349	-0.568956	0.565588	-1.00596	0.314437	1	ENST00000300098.3
4.32842	0.247537	0.867336	0.285399	0.775338	1	ENST00000549749.1
15.5646	0.194053	0.649	0.299003	0.764938	1	ENST00000399143.9
149.918	0.489406	1.28431	0.381065	0.703155	1	ENST00000398514.7
830.009	-0.752165	0.289741	-2.59599	0.00943186	0.488146	ENST00000343218.10
13.7904	0.261922	0.616959	0.424538	0.671174	1	ENST00000508042.1
18.4766	0.245868	0.505233	0.486642	0.626512	1	ENST00000504965.1
226.03	-0.00604783	0.373177	-0.0162064	0.98707	1	ENST00000268668.11
30.9844	-0.656881	0.521016	-1.26077	0.207392	1	ENST00000543683.6
24.299	0.156494	0.483002	0.324003	0.745936	1	ENST00000565031.1
72.0489	-1.14429	0.574493	-1.99182	0.0463907	0.937866	ENST00000570172.1
268.237	-0.362577	0.280314	-1.29347	0.19585	1	ENST00000379789.8
11.7482	1.53496	1.89516	0.80994	0.417975	1	ENST00000536985.6
21.9995	-1.47255	0.512572	-2.87286	0.0040677	0.315864	ENST00000639949.1
4.51295	-0.0626791	3.31764	-0.0188927	0.984927	1	ENST00000467491.5
92.8585	-0.114891	0.295489	-0.388816	0.697413	1	ENST00000640683.1
8.43831	-0.0658168	0.660783	-0.0996043	0.920658	1	ENST00000475881.5
12.5606	-0.237074	0.836334	-0.283468	0.776818	1	ENST00000488252.6
71.2021	-0.0189579	0.2938	-0.0645264	0.948551	1	ENST00000591566.1
6.69594	-3.70311	1.78854	-2.07046	0.0384094	0.876543	ENST00000462790.8
20.8193	0.103975	0.571853	0.181822	0.855722	1	ENST00000477565.3
5.09865	-0.294695	0.898428	-0.328011	0.742903	1	ENST00000591398.1
39.024	-0.260717	0.406453	-0.641444	0.521234	1	ENST00000534781.1
81.478	1.84803	1.79043	1.03217	0.301992	1	ENST00000531975.5
674.134	-0.01461	0.366866	-0.0398239	0.968234	1	ENST00000529163.5
420.029	0.0800135	0.43087	0.185702	0.852678	1	ENST00000526668.5
43.6276	0.200615	1.24879	0.160647	0.872371	1	ENST00000528296.5
367.895	-0.452695	0.511562	-0.884928	0.376196	1	ENST00000394920.6
370.108	-0.136526	0.374553	-0.364503	0.715482	1	ENST00000527914.5
1931.08	0.253884	0.399236	0.635924	0.524826	1	ENST00000262584.7
6.97731	0.0271326	1.29022	0.0210294	0.983222	1	ENST00000528957.5
16.4635	0.407105	1.30657	0.311583	0.755358	1	ENST00000533397.5
14.051	-1.83294	2.41855	-0.757867	0.448531	1	ENST00000532702.1
18.2752	0.533764	0.651333	0.819494	0.412505	1	ENST00000525232.5
5.67739	-0.367341	0.928436	-0.395656	0.692359	1	ENST00000531767.1
356.894	0.20306	0.141618	1.43386	0.151612	1	ENST00000429154.7
48.3125	0.244073	0.269034	0.907217	0.364292	1	ENST00000589275.1
33.4628	0.653136	1.21233	0.538745	0.590063	1	ENST00000585568.5
8.11109	0.615614	0.69761	0.882462	0.377527	1	ENST00000585632.5
17.1772	0.0656541	0.544276	0.120626	0.903987	1	ENST00000585491.1
359.393	-0.462456	0.237848	-1.94433	0.0518555	0.973667	ENST00000334444.11
30.2416	0.500897	0.565739	0.885386	0.375949	1	ENST00000437205.5
4.68339	-0.538324	1.52367	-0.353306	0.723859	1	ENST00000443497.1
19.7335	-0.583093	0.528153	-1.10402	0.269583	1	ENST00000492216.1
210.616	0.242938	0.210994	1.1514	0.249569	1	ENST00000427120.6
4.36569	-5.27473	4.2617	-1.2377	0.215826	1	ENST00000392579.6
5.88772	0.670492	1.72728	0.388179	0.697884	1	ENST00000382494.6
40.3087	0.0521058	0.310695	0.167707	0.866814	1	ENST00000446941.2
24.9226	1.40023	1.70992	0.818886	0.412851	1	ENST00000265586.10
6.73107	1.77473	2.17041	0.817694	0.413532	1	ENST00000568606.5
63.1841	-0.826781	0.41889	-1.97374	0.0484113	0.951747	ENST00000260324.12
20.3061	-1.36135	1.40686	-0.967654	0.333217	1	ENST00000441302.6
23.5424	0.0839745	1.30446	0.0643751	0.948672	1	ENST00000319283.7
29.8564	-1.24924	2.45166	-0.509548	0.610368	1	ENST00000453680.5
24.906	1.04916	1.49665	0.701004	0.4833	1	ENST00000452389.6
24.5133	-0.860515	2.51768	-0.341789	0.73251	1	ENST00000422110.6
253.357	-0.12876	0.287505	-0.447853	0.654259	1	ENST00000256460.8
44.5496	-0.465086	0.421489	-1.10344	0.269838	1	ENST00000421120.1
5.34166	-0.611846	1.35141	-0.452746	0.650732	1	ENST00000397277.6
289.288	-0.0434865	0.202281	-0.21498	0.829783	1	ENST00000320285.9
7.13414	0.151713	0.617659	0.245625	0.805972	1	ENST00000437165.1
9.65843	-0.3106	0.818036	-0.379691	0.704175	1	ENST00000436279.1
74.251	-0.0934588	0.245763	-0.380281	0.703737	1	ENST00000624499.2
30.9561	-0.0270516	0.374834	-0.0721695	0.942467	1	ENST00000366905.3
61.9174	-0.601961	0.610957	-0.985276	0.324489	1	ENST00000366911.9
188.72	0.0061906	0.314334	0.0196944	0.984287	1	ENST00000254998.3
48.5484	0.319767	0.620998	0.514924	0.606606	1	ENST00000590411.5
31.9561	0.151117	0.35634	0.424082	0.671506	1	ENST00000588531.1
146.331	0.196827	0.259107	0.759637	0.447471	1	ENST00000407951.6
249.093	0.415032	0.323554	1.28273	0.199587	1	ENST00000270014.7
48.6142	0.391274	0.820349	0.476961	0.63339	1	ENST00000611002.4
209.692	0.0728204	0.237079	0.307157	0.758724	1	ENST00000369042.5
122.128	-0.406926	0.284319	-1.43123	0.152364	1	ENST00000429433.3
37.499	0.128991	0.464229	0.277862	0.781119	1	ENST00000471559.5
642.113	-0.0109972	0.24288	-0.0452784	0.963885	1	ENST00000234160.5
8.49768	0.104388	0.802792	0.130031	0.896542	1	ENST00000444801.5
7.6527	-0.508225	0.824905	-0.616102	0.537827	1	ENST00000497674.5
10.308	1.46888	1.35221	1.08628	0.277356	1	ENST00000493692.5
22.802	-0.724169	0.781801	-0.926283	0.354299	1	ENST00000442798.5
28.6704	-0.118274	0.370137	-0.319542	0.749315	1	ENST00000488928.1
57.2747	-0.157487	0.330064	-0.477142	0.633261	1	ENST00000486498.1
278.108	0.59079	0.515844	1.14529	0.25209	1	ENST00000409175.6
148.967	-0.905671	1.3311	-0.680395	0.496255	1	ENST00000259050.8
18.4057	-1.21527	0.892326	-1.36191	0.173225	1	ENST00000421037.1
66.0308	0.47312	0.453655	1.04291	0.296991	1	ENST00000473749.1
617.473	0.213326	0.324952	0.656485	0.511512	1	ENST00000409591.5
89.6336	0.450815	0.509649	0.884559	0.376395	1	ENST00000478396.1
351.465	0.64174	0.370575	1.73174	0.0833197	1	ENST00000539065.5
7.45327	0.179459	1.06763	0.168091	0.866512	1	ENST00000584580.1
4.71002	-0.614408	1.3717	-0.447918	0.654212	1	ENST00000584809.1
564.004	-0.0744741	0.217125	-0.343001	0.731598	1	ENST00000300101.3
74.4447	0.358833	0.244264	1.46903	0.141823	1	ENST00000437917.5
15.8954	0.697466	0.506751	1.37635	0.168714	1	ENST00000443235.1
24.15	0.505906	0.954834	0.529837	0.596225	1	ENST00000532904.5
223.701	0.0428007	0.31138	0.137455	0.890671	1	ENST00000301935.9
10.5071	-1.5643	1.16328	-1.34473	0.178713	1	ENST00000533476.5
9.86624	0.113158	1.36275	0.0830364	0.933823	1	ENST00000524762.5
5.62469	0.51452	0.706144	0.728634	0.466226	1	ENST00000528907.5
11.1336	1.22518	0.52334	2.34108	0.0192278	0.663647	ENST00000310624.7
77.1514	0.243859	0.339187	0.718951	0.472171	1	ENST00000255557.8
20.4046	3.42194	2.24239	1.52602	0.127004	1	ENST00000577615.5
31.1612	0.050998	0.616672	0.0826987	0.934091	1	ENST00000585109.5
153.796	-0.308325	0.893704	-0.344997	0.730097	1	ENST00000268942.12
28.5133	0.220854	1.38836	0.159075	0.87361	1	ENST00000426147.6
5.65925	-0.724021	0.915586	-0.790773	0.429076	1	ENST00000582391.1
5.5411	0	3.24186	0	1	1	ENST00000535032.6
379.534	0.195173	0.286103	0.682176	0.495127	1	ENST00000359042.6
162.902	-0.0950448	0.274144	-0.346697	0.728819	1	ENST00000253031.6
22.869	0.232765	1.20707	0.192835	0.847088	1	ENST00000586748.5
18.1825	-0.512257	0.631548	-0.811114	0.4173	1	ENST00000592646.5
4.23549	-0.330478	0.847784	-0.389814	0.696674	1	ENST00000591872.1
9104.92	-0.049061	0.187622	-0.261488	0.793716	1	ENST00000645674.2
4.29248	-2.34746	1.83113	-1.28197	0.199854	1	ENST00000646909.1
87.0772	-0.330006	0.313888	-1.05135	0.293098	1	ENST00000647131.1
22.607	1.02625	1.26491	0.811318	0.417183	1	ENST00000491937.6
20.9868	-0.107121	0.646543	-0.165683	0.868406	1	ENST00000403564.5
13.4844	0.110793	0.542975	0.204049	0.838315	1	ENST00000407445.8
12.1627	0.180546	0.847016	0.213156	0.831205	1	ENST00000406376.1
194.157	0.2159	0.265092	0.814437	0.415395	1	ENST00000481006.1
19.5707	-0.615168	0.426718	-1.44163	0.149408	1	ENST00000479123.1
8.09763	-0.185786	1.46227	-0.127053	0.898899	1	ENST00000645540.1
109.502	-0.202556	0.268772	-0.753636	0.451068	1	ENST00000621283.3
16.8988	-1.14953	1.6441	-0.699185	0.484436	1	ENST00000613172.4
4.71745	0.0345819	0.716144	0.0482891	0.961486	1	ENST00000626049.1
10.4072	-0.102658	0.522507	-0.196472	0.844241	1	ENST00000628126.2
7.85067	0.494658	0.639053	0.774048	0.438902	1	ENST00000627673.1
304.033	0.0385244	0.351716	0.109532	0.91278	1	ENST00000368892.9
76.7419	-0.553858	1.13158	-0.489457	0.624518	1	ENST00000354473.4
179.79	-0.0693961	0.330504	-0.20997	0.833691	1	ENST00000496809.5
12.3375	0.192219	0.486424	0.395168	0.692719	1	ENST00000471423.1
46.943	-0.374458	0.945288	-0.396131	0.692009	1	ENST00000640458.1
13.0223	1.30007	0.732234	1.77549	0.075817	1	ENST00000532962.5
12.0266	0.25769	0.528418	0.487663	0.625789	1	ENST00000527029.1
92.8614	0.562342	0.530373	1.06028	0.289019	1	ENST00000302708.9
15.2868	-0.0494964	0.663371	-0.0746134	0.940522	1	ENST00000534171.5
8.46456	0.213575	0.781876	0.273157	0.784732	1	ENST00000524742.5
18.8146	0.19143	1.26626	0.151177	0.879836	1	ENST00000529366.5
48.6823	-0.168995	0.310534	-0.544207	0.586299	1	ENST00000530754.5
7.58689	-0.900031	0.960865	-0.936689	0.348919	1	ENST00000532410.1
46.7603	0.168373	0.351897	0.478471	0.632315	1	ENST00000532129.1
6.41553	0.844239	0.753178	1.1209	0.262329	1	ENST00000529434.1
4.24383	-0.093327	0.780506	-0.119572	0.904822	1	ENST00000474673.5
4.9708	2.93833	3.52051	0.834631	0.403926	1	ENST00000321143.8
22.3273	-0.176538	0.683302	-0.25836	0.796129	1	ENST00000380763.7
33.2843	0.171821	1.0868	0.158097	0.87438	1	ENST00000380762.5
705.521	0.241246	0.260818	0.924959	0.354987	1	ENST00000261597.9
5.72505	0.451507	0.955483	0.472543	0.636539	1	ENST00000575515.1
52.0119	0.771764	0.320765	2.40601	0.0161277	0.613623	ENST00000576274.2
20.7992	0.740931	0.394472	1.87829	0.0603419	1	ENST00000574567.1
9.94191	0.782553	0.619337	1.26353	0.206397	1	ENST00000574096.1
21.6573	-0.948857	1.87465	-0.506151	0.612751	1	ENST00000409991.5
11.5703	0.213371	3.43792	0.0620641	0.950512	1	ENST00000292199.6
27.404	-0.60826	1.38877	-0.437986	0.661396	1	ENST00000409109.6
10.0282	0.302325	2.32754	0.12989	0.896653	1	ENST00000525863.1
6.89435	-0.663265	1.36137	-0.487204	0.626114	1	ENST00000524562.1
6.03532	-1.40046	0.800731	-1.74898	0.0802948	1	ENST00000469103.3
13.2734	0.239198	3.4398	0.0695385	0.944561	1	ENST00000409265.8
455.17	0.406972	0.281943	1.44346	0.148892	1	ENST00000287263.8
139.145	-0.314228	0.988841	-0.317774	0.750656	1	ENST00000330843.9
53.5271	-0.45828	0.959945	-0.477403	0.633075	1	ENST00000522727.5
38.9991	0.6031	1.12316	0.536967	0.591291	1	ENST00000523182.5
23.2638	0.266411	0.478172	0.557145	0.577428	1	ENST00000522774.1
48.099	0.583279	0.353968	1.64783	0.0993877	1	ENST00000524118.1
15.2029	0.0585368	0.533914	0.109637	0.912697	1	ENST00000609205.5
961.774	-0.133069	0.300897	-0.442241	0.658315	1	ENST00000360270.7
1166.43	-0.224536	0.231253	-0.970952	0.331572	1	ENST00000267176.8
292.768	-0.434325	1.08939	-0.398686	0.690125	1	ENST00000602398.3
1201.84	0.294932	0.552275	0.53403	0.593321	1	ENST00000420886.6
5.18188	-0.208281	1.93695	-0.107531	0.914368	1	ENST00000461198.5
53.3437	-0.00813635	0.37202	-0.0218707	0.982551	1	ENST00000324350.9
1114.33	0.388979	0.320587	1.21333	0.225003	1	ENST00000373191.9
154.988	0.220659	0.440775	0.500616	0.616641	1	ENST00000634486.1
236.522	0.79401	0.26179	3.03301	0.00242128	0.237162	ENST00000246314.10
11.9734	0.79434	0.583418	1.36153	0.173347	1	ENST00000491443.2
26.5933	0.300835	0.528868	0.568828	0.569473	1	ENST00000471099.1
1175.66	0.19222	0.152967	1.25661	0.208894	1	ENST00000011619.6
21.84	0.898986	0.50832	1.76855	0.0769697	1	ENST00000469916.1
7.43371	0.208777	0.676333	0.30869	0.757557	1	ENST00000293973.2
13.4801	0.147636	0.520421	0.283687	0.77665	1	ENST00000354462.7
1394	-0.192449	0.216015	-0.890904	0.372981	1	ENST00000285873.8
13.6213	0.00740224	0.621608	0.0119082	0.990499	1	ENST00000523355.1
173.033	-0.176284	0.265528	-0.663897	0.506756	1	ENST00000502492.6
44.5354	-0.327675	0.712522	-0.45988	0.645603	1	ENST00000509995.5
8.40715	-0.949713	2.34138	-0.405622	0.685021	1	ENST00000510558.6
50.9224	-0.0484511	0.729683	-0.0664002	0.947059	1	ENST00000290330.7
9.93038	-0.260942	2.10588	-0.123911	0.901386	1	ENST00000514089.5
24.977	0.195707	0.510433	0.383413	0.701414	1	ENST00000515572.5
63.4997	-0.151239	0.3081	-0.490875	0.623515	1	ENST00000504000.1
6.07427	0.877067	2.11539	0.414613	0.678425	1	ENST00000509989.5
51.0996	-0.401252	0.529727	-0.75747	0.448768	1	ENST00000576353.5
37.3208	0.00453104	0.36436	0.0124356	0.990078	1	ENST00000512243.5
9.32723	-0.173854	0.893991	-0.19447	0.845808	1	ENST00000511214.1
29.212	0.077412	0.379973	0.20373	0.838564	1	ENST00000515174.5
15.5747	-1.64414	1.07863	-1.52429	0.127437	1	ENST00000510195.1
8721.1	-0.578907	0.211706	-2.73449	0.0062477	0.397161	ENST00000262982.3
101.402	-0.43292	0.252509	-1.71447	0.0864423	1	ENST00000469700.1
249.335	-0.472186	0.223722	-2.11059	0.0348075	0.847326	ENST00000396192.7
472.477	0.240358	0.24895	0.965485	0.334302	1	ENST00000642385.2
40.9214	-0.507314	0.699495	-0.725258	0.468294	1	ENST00000396594.7
24.5657	0.423122	0.642374	0.658685	0.510098	1	ENST00000539208.5
77.0926	0.0493368	0.359036	0.137415	0.890703	1	ENST00000447283.6
6.18827	-0.284673	0.721223	-0.394709	0.693058	1	ENST00000644762.1
187546	0.0614102	0.229097	0.268053	0.788659	1	ENST00000564138.6
35.4701	-1.88097	1.93629	-0.971429	0.331335	1	ENST00000375911.2
38.2945	0.387162	0.646465	0.59889	0.549246	1	ENST00000440369.6
108.215	0.562106	0.611666	0.918977	0.358108	1	ENST00000495469.5
334.044	0.0673081	0.208755	0.322427	0.74713	1	ENST00000326446.10
15.3812	-0.0268734	0.604907	-0.0444257	0.964565	1	ENST00000455875.5
10.4756	0.736405	0.957166	0.76936	0.44168	1	ENST00000425034.5
57.5795	0.116013	0.455235	0.254841	0.798846	1	ENST00000463690.1
1470.89	0.0259341	0.390725	0.0663744	0.94708	1	ENST00000394894.8
5.85521	0.40516	0.806491	0.502374	0.615405	1	ENST00000511638.5
22.7281	-0.0941983	0.399612	-0.235725	0.813646	1	ENST00000503417.1
29.2637	0.637904	0.530872	1.20162	0.229513	1	ENST00000502338.1
30.6272	0.903155	0.516263	1.74941	0.0802203	1	ENST00000264554.10
18.4531	1.62231	1.14286	1.41952	0.155747	1	ENST00000588376.5
8.47564	0.990141	0.735187	1.34679	0.178048	1	ENST00000590113.4
491.422	-0.00890277	0.170354	-0.0522605	0.958321	1	ENST00000421109.6
358.954	-0.266054	0.221113	-1.20325	0.228879	1	ENST00000394166.8
22.5236	-1.02918	0.827703	-1.24341	0.213715	1	ENST00000453270.2
78.653	0.903573	1.08123	0.835689	0.40333	1	ENST00000394171.6
73.2859	1.60525	1.39929	1.14719	0.251303	1	ENST00000517701.5
114.73	-0.591069	0.465712	-1.26917	0.204379	1	ENST00000523903.5
46.4102	-0.478955	0.938781	-0.510188	0.60992	1	ENST00000521789.5
67.4593	0.262842	0.367757	0.714717	0.474784	1	ENST00000393910.5
299.667	-1.12944	0.294767	-3.83165	0.000127287	0.0352346	ENST00000435506.7
22.0316	0.0936717	0.911077	0.102814	0.91811	1	ENST00000415460.5
11.4616	-0.131659	1.08092	-0.121802	0.903056	1	ENST00000476921.5
329.881	0.101131	0.289412	0.349436	0.726762	1	ENST00000445655.5
5.84661	0.495126	0.974098	0.508292	0.611249	1	ENST00000486304.2
25.114	-0.673121	0.486128	-1.38466	0.166157	1	ENST00000481693.5
105.896	-0.544849	0.294127	-1.85243	0.0639639	1	ENST00000475053.5
13.2715	-0.251153	0.508793	-0.493625	0.621571	1	ENST00000495317.1
13.7457	0.608369	0.516458	1.17796	0.238811	1	ENST00000520442.1
16.4451	-0.0519639	0.859862	-0.0604328	0.951811	1	ENST00000262839.2
16.6302	-0.716192	0.619383	-1.1563	0.247558	1	ENST00000223114.9
9.32103	0.612713	0.62501	0.980325	0.326926	1	ENST00000443096.1
8.43462	1.83182	1.64563	1.11314	0.265648	1	ENST00000308423.7
10.6088	-1.06166	1.70074	-0.624232	0.532475	1	ENST00000613571.1
296.839	-0.25948	0.321992	-0.805858	0.420325	1	ENST00000252622.15
16.0865	0.0436261	0.510555	0.0854483	0.931905	1	ENST00000587502.2
11.0972	0.134502	0.532782	0.252452	0.800692	1	ENST00000591515.6
11.6908	-0.152832	0.562504	-0.271699	0.785854	1	ENST00000589532.5
5.35638	0.355103	0.740745	0.479386	0.631664	1	ENST00000585395.6
99.0518	-0.164862	0.362325	-0.455012	0.649101	1	ENST00000585409.2
26.9252	0.113131	0.363414	0.311301	0.755572	1	ENST00000591745.1
15.4368	-0.129669	2.29824	-0.0564212	0.955006	1	ENST00000585630.5
20.7685	1.64929	2.03525	0.810364	0.417731	1	ENST00000589710.5
103.93	0.674378	0.392152	1.71968	0.0854899	1	ENST00000589686.5
11.6818	-0.35794	1.50187	-0.23833	0.811625	1	ENST00000592412.5
5.58869	0.503468	1.77331	0.283915	0.776476	1	ENST00000593283.5
15.9697	-0.454505	0.531838	-0.854593	0.392776	1	ENST00000591097.5
131.958	-0.393172	0.824966	-0.476592	0.633653	1	ENST00000413636.6
75.5803	-0.659116	0.56459	-1.16742	0.243039	1	ENST00000593093.5
71.0514	0.0314193	1.04302	0.0301235	0.975969	1	ENST00000590347.5
70.4533	1.42729	1.45788	0.979019	0.327571	1	ENST00000587896.6
302.316	0.501581	0.319319	1.57078	0.116234	1	ENST00000320936.9
17.3585	-0.250641	1.28966	-0.194347	0.845904	1	ENST00000586636.5
19.7724	0.277416	1.52829	0.18152	0.855959	1	ENST00000588917.2
46.419	-0.355637	0.787777	-0.451444	0.651669	1	ENST00000621399.1
15.5483	-0.765106	0.667962	-1.14543	0.25203	1	ENST00000628979.2
70.8066	-0.0579002	0.307247	-0.188449	0.850525	1	ENST00000481352.6
22.6279	-0.318281	0.424388	-0.749976	0.453269	1	ENST00000512472.5
219.724	-0.152022	0.223353	-0.680639	0.4961	1	ENST00000642195.1
6.05229	-0.404719	1.20028	-0.337187	0.735976	1	ENST00000643799.1
11.5954	0.511475	0.766914	0.666926	0.50482	1	ENST00000304004.7
153.056	-0.00950946	0.22186	-0.0428625	0.965811	1	ENST00000646700.1
41.8908	0.0522476	0.339095	0.154079	0.877547	1	ENST00000607635.2
5.75488	1.90845	1.70498	1.11934	0.262994	1	ENST00000645141.1
20.7219	0.399555	0.733718	0.544562	0.586055	1	ENST00000488601.6
69.0046	-0.042149	0.431057	-0.0977805	0.922107	1	ENST00000455605.2
49.0081	-0.433506	0.40145	-1.07985	0.280209	1	ENST00000253799.8
5.29827	0.409166	1.19699	0.341829	0.73248	1	ENST00000452774.2
4.27009	-0.500156	2.95191	-0.169435	0.865454	1	ENST00000633794.1
78.704	-0.154356	1.40575	-0.109803	0.912565	1	ENST00000274867.9
20.4317	-0.531408	0.715136	-0.743087	0.457429	1	ENST00000491083.2
5.07218	-0.504575	1.08324	-0.465802	0.641358	1	ENST00000475489.5
19.4003	-0.267831	0.486356	-0.550689	0.581847	1	ENST00000631498.1
400.045	-0.238241	0.179904	-1.32427	0.185415	1	ENST00000322357.9
11.8978	0.686575	1.79079	0.383392	0.701429	1	ENST00000601588.1
28.2013	0.737404	0.354221	2.08176	0.0373643	0.866984	ENST00000251102.13
2770.42	-0.347578	0.192906	-1.8018	0.0715774	1	ENST00000265351.12
104.525	0.0328178	0.263675	0.124463	0.900949	1	ENST00000455854.2
43.0769	-0.232139	0.291006	-0.797711	0.425038	1	ENST00000488195.6
21.939	-0.378284	0.540066	-0.70044	0.483653	1	ENST00000450462.6
43.1864	0.180071	0.796346	0.226122	0.821107	1	ENST00000398835.7
27.1703	-0.183989	0.43499	-0.422972	0.672316	1	ENST00000612911.1
13.5895	0.935335	1.428	0.654995	0.512471	1	ENST00000496341.6
10.8457	0.240466	1.08911	0.220792	0.825254	1	ENST00000424378.2
30.1014	0.446264	0.405076	1.10168	0.270601	1	ENST00000398799.2
81.961	-0.925288	0.944692	-0.97946	0.327353	1	ENST00000512736.5
41.6202	-0.30741	0.320147	-0.960215	0.336947	1	ENST00000514069.6
12.613	-2.48137	1.09441	-2.26732	0.0233708	0.725111	ENST00000506129.5
84.6388	-2.68657	1.25743	-2.13655	0.0326348	0.830426	ENST00000510979.5
18.9762	-0.390643	1.84897	-0.211276	0.832672	1	ENST00000514162.5
7.66268	-5.35475	2.46603	-2.1714	0.0299007	0.805595	ENST00000505737.2
8.12877	-1.58142	1.66815	-0.948007	0.343126	1	ENST00000508325.5
11.4908	1.48999	0.845273	1.76273	0.0779461	1	ENST00000507595.1
11.813	0.224046	0.646864	0.346356	0.729075	1	ENST00000502599.1
118.087	-0.135409	0.198582	-0.68188	0.495315	1	ENST00000503604.1
30.988	-2.03942	0.871931	-2.33897	0.0193369	0.663815	ENST00000513959.2
5.55781	0.266216	0.698098	0.381345	0.702947	1	ENST00000372441.1
7.5547	0.777563	1.1252	0.691043	0.489538	1	ENST00000560741.5
37.6361	-0.245759	0.338682	-0.725634	0.468063	1	ENST00000557824.1
3206.52	-0.335413	0.206876	-1.62132	0.104948	1	ENST00000421745.6
2386.72	-0.0319795	0.234578	-0.136328	0.891562	1	ENST00000648282.1
50.6802	-0.00416219	0.700003	-0.00594596	0.995256	1	ENST00000466527.1
5.94532	1.64491	2.51376	0.654362	0.512879	1	ENST00000444173.5
5.65048	-0.108082	1.01616	-0.106363	0.915294	1	ENST00000431454.2
19.5048	-0.0815148	0.838312	-0.0972369	0.922538	1	ENST00000483194.1
23.5882	0.72393	0.464761	1.55764	0.119319	1	ENST00000462504.1
16.1201	0.133315	0.702427	0.189792	0.849472	1	ENST00000497023.1
12.5235	-0.0436224	0.652664	-0.0668375	0.946711	1	ENST00000496555.1
46.0067	-0.34398	0.537851	-0.639544	0.522469	1	ENST00000461788.1
278.967	0.202806	0.501191	0.404649	0.685736	1	ENST00000471232.5
7.97839	0.649147	0.85906	0.755648	0.44986	1	ENST00000470250.1
39.9465	0.382592	0.485272	0.788408	0.430458	1	ENST00000465130.1
52.0333	-0.484778	0.368654	-1.315	0.188511	1	ENST00000301671.12
9.32291	-3.26403	1.67948	-1.94347	0.0519588	0.974073	ENST00000587427.6
6.91765	0.326246	0.605262	0.539015	0.589876	1	ENST00000585735.1
273.014	-0.354522	0.304989	-1.16241	0.24507	1	ENST00000236980.10
216.759	-0.13609	0.280886	-0.484503	0.628029	1	ENST00000402774.8
144.683	-0.210028	0.324789	-0.64666	0.517852	1	ENST00000403094.3
89.366	0.237652	0.400343	0.593621	0.552766	1	ENST00000487777.5
7.18491	-0.228141	0.812448	-0.280807	0.778858	1	ENST00000471788.1
8.45193	0.195574	0.843318	0.23191	0.816608	1	ENST00000631130.1
154.54	-0.270916	0.39364	-0.688232	0.491306	1	ENST00000337619.11
8.24775	0.311958	0.632877	0.492921	0.622068	1	ENST00000646950.1
6.90158	-1.70606	1.67298	-1.01978	0.307835	1	ENST00000443943.5
8.98255	1.28627	1.5631	0.822894	0.410568	1	ENST00000429457.1
35.3662	0.19513	0.569007	0.342931	0.73165	1	ENST00000432911.5
5.58241	-0.0122145	1.6013	-0.00762789	0.993914	1	ENST00000449792.5
22.2285	0.255396	0.425191	0.600663	0.548065	1	ENST00000480809.5
312.92	-0.23451	0.219983	-1.06604	0.286407	1	ENST00000301011.9
76.4998	-0.407132	0.479715	-0.848695	0.396051	1	ENST00000452588.6
14.5796	1.24251	1.47642	0.841571	0.400028	1	ENST00000567085.1
8.55896	-0.0670456	0.652348	-0.102776	0.918141	1	ENST00000568072.1
31.1129	-0.175579	0.326058	-0.538491	0.590238	1	ENST00000564161.1
44.1798	0.293261	0.785309	0.373434	0.708825	1	ENST00000566496.5
7.09364	-1.18143	1.50981	-0.782498	0.433922	1	ENST00000565583.1
13728.5	0.24894	0.134409	1.85211	0.0640105	1	ENST00000367142.5
160.089	0.0374326	0.260996	0.143422	0.885957	1	ENST00000464938.1
242.108	-0.708204	0.229585	-3.08472	0.00203746	0.214275	ENST00000378623.6
9.97264	0.355257	1.03618	0.342853	0.731709	1	ENST00000529604.1
4.79647	1.19318	1.33391	0.894496	0.371057	1	ENST00000224356.5
5.54533	-1.3317	1.34605	-0.989341	0.322497	1	ENST00000623162.1
8.59932	0.0546773	0.63156	0.0865749	0.931009	1	ENST00000332235.8
179.721	0.010599	0.565658	0.0187375	0.985051	1	ENST00000281772.14
47.3534	-0.0624915	0.740823	-0.0843541	0.932775	1	ENST00000634716.1
18.5218	0.278741	1.0934	0.25493	0.798777	1	ENST00000457374.5
22.9275	0.434963	0.881655	0.493348	0.621767	1	ENST00000428655.5
7.30669	0.0362395	0.740139	0.0489631	0.960949	1	ENST00000438563.5
86.0273	0.221432	0.323328	0.684852	0.493438	1	ENST00000453904.2
395.299	-1.231	0.487216	-2.5266	0.0115173	0.535234	ENST00000306376.10
5.56294	0.536281	1.14284	0.469254	0.638888	1	ENST00000489830.5
4.32694	-0.719415	1.08488	-0.663131	0.507246	1	ENST00000484223.1
4.93629	-1.26405	2.18766	-0.57781	0.563392	1	ENST00000440773.5
5.98376	-1.19318	2.11723	-0.563554	0.573057	1	ENST00000421809.5
11.3836	-0.428587	0.818638	-0.523536	0.600601	1	ENST00000476890.1
6.19561	0.149029	0.805111	0.185104	0.853148	1	ENST00000475484.1
170.354	-0.691523	0.427218	-1.61866	0.10552	1	ENST00000409532.5
192.032	0.742079	0.472513	1.57049	0.1163	1	ENST00000264107.11
312.038	-0.588346	0.366724	-1.60433	0.108642	1	ENST00000409080.6
4.93171	-5.6113	4.16184	-1.34828	0.17757	1	ENST00000442250.5
30.8395	1.98236	2.32766	0.851652	0.394407	1	ENST00000458358.5
5.06605	-0.48049	1.06083	-0.452936	0.650595	1	ENST00000469534.1
4.23238	-0.60075	1.03395	-0.581025	0.561224	1	ENST00000470259.1
15.2046	-2.16708	3.36698	-0.643628	0.519816	1	ENST00000419110.5
674.876	-0.126918	0.288164	-0.440437	0.659621	1	ENST00000325307.12
21.0013	1.10498	1.30961	0.843746	0.398811	1	ENST00000455596.5
101.707	-0.158598	0.282233	-0.56194	0.574157	1	ENST00000430118.1
6.13628	0.573921	0.861534	0.666162	0.505308	1	ENST00000421828.7
194.653	-0.224172	0.297178	-0.754337	0.450647	1	ENST00000253023.8
151.607	-0.425473	0.175808	-2.42009	0.0155166	0.607404	ENST00000595957.5
19.3995	1.03441	0.8316	1.24388	0.213545	1	ENST00000566987.5
5.31352	-0.577181	0.949144	-0.608107	0.543117	1	ENST00000565516.5
5.61807	-0.523217	1.16899	-0.44758	0.654456	1	ENST00000569186.5
4.93469	0.576894	0.927261	0.622149	0.533844	1	ENST00000562677.5
15.4014	-1.04516	1.09301	-0.956224	0.338959	1	ENST00000611294.4
466.445	0.17725	0.239176	0.741087	0.458641	1	ENST00000509910.2
175.762	-0.100363	0.532091	-0.18862	0.85039	1	ENST00000505252.1
41.8654	0.403869	1.54734	0.261008	0.794086	1	ENST00000500945.2
49.6473	-0.143267	0.69205	-0.207019	0.835995	1	ENST00000513292.5
23.9645	0.437623	0.599446	0.730045	0.465362	1	ENST00000508464.5
32.4208	-0.0609602	0.440362	-0.138432	0.889899	1	ENST00000513322.5
16.611	0.500197	1.34378	0.37223	0.709721	1	ENST00000511984.5
63.2978	0.233857	0.276495	0.845792	0.397669	1	ENST00000379594.7
55.9858	-0.377322	0.30662	-1.23059	0.218477	1	ENST00000509598.5
19.9096	-3.16423	1.61073	-1.96447	0.0494754	0.959213	ENST00000505993.5
6.55193	-0.36823	0.783871	-0.469758	0.638528	1	ENST00000514775.1
15.3266	0.439009	1.17096	0.374916	0.707723	1	ENST00000590671.5
138.683	-0.35575	0.345256	-1.03039	0.302825	1	ENST00000246117.9
128.744	-0.358089	0.243259	-1.47205	0.141008	1	ENST00000587740.5
85.0495	-0.477241	0.374203	-1.27535	0.202185	1	ENST00000592737.5
15.3163	-0.163421	0.778085	-0.21003	0.833645	1	ENST00000586904.1
13.1307	-0.44589	0.539452	-0.826561	0.408486	1	ENST00000591062.1
367.174	-0.497641	0.192633	-2.58336	0.00978429	0.494695	ENST00000427980.7
11.0624	0.0754775	0.574807	0.131309	0.895531	1	ENST00000565676.1
7.89546	0.895326	0.672126	1.33208	0.182834	1	ENST00000620267.1
6.4304	0.194272	0.851001	0.228286	0.819424	1	ENST00000600006.5
14.6	-0.0446352	0.797935	-0.0559384	0.955391	1	ENST00000600118.5
46.0502	0.722157	0.92761	0.778514	0.436266	1	ENST00000601220.5
232.715	-0.284351	0.325825	-0.872712	0.38282	1	ENST00000312547.7
12.2921	-0.107712	1.44528	-0.0745273	0.940591	1	ENST00000596708.1
9.28411	0.891337	0.80598	1.10591	0.268768	1	ENST00000597209.1
7.8485	0.435625	0.742015	0.587084	0.557147	1	ENST00000600804.1
15.2933	-0.0169239	0.693704	-0.0243964	0.980536	1	ENST00000597848.1
11.1774	0.0700467	0.562633	0.124498	0.900921	1	ENST00000436490.5
751.617	-0.0543387	0.307033	-0.17698	0.859524	1	ENST00000282077.8
50.302	-0.156207	0.362672	-0.430711	0.666678	1	ENST00000392571.6
310.904	0.0390727	0.31228	0.125121	0.900428	1	ENST00000410055.5
13.6571	1.13548	0.681494	1.66617	0.0956793	1	ENST00000431718.5
37.7299	-0.11714	0.824099	-0.142143	0.886967	1	ENST00000416991.5
15.242	-0.307921	0.666694	-0.461863	0.64418	1	ENST00000439519.1
40.8318	-0.0365309	0.325777	-0.112135	0.910717	1	ENST00000466437.1
803.886	0.0664508	0.175994	0.377574	0.705747	1	ENST00000316788.12
50.8061	-0.12388	0.617204	-0.200712	0.840924	1	ENST00000515066.6
49.3155	0.454147	0.818794	0.554654	0.579131	1	ENST00000506430.2
26.1453	-0.0104948	0.64926	-0.0161642	0.987103	1	ENST00000395548.6
5.35562	1.71943	1.19089	1.44381	0.148792	1	ENST00000507436.1
327.122	-0.651666	0.314791	-2.07015	0.0384382	0.876543	ENST00000375772.7
15.639	6.23522	2.1947	2.84104	0.00449671	0.337112	ENST00000326587.12
59.4296	-0.0282913	0.248305	-0.113938	0.909287	1	ENST00000494718.5
10.9444	-0.835689	1.0851	-0.770146	0.441213	1	ENST00000482188.1
215.528	0.193508	0.425159	0.455141	0.649008	1	ENST00000359429.11
8.1705	0.722686	1.95087	0.370443	0.711053	1	ENST00000436630.6
15.2727	0.0799155	0.727386	0.109867	0.912515	1	ENST00000408981.6
8.12512	2.29116	3.56672	0.642371	0.520633	1	ENST00000454822.5
234.367	-0.386887	0.498885	-0.775504	0.438042	1	ENST00000429921.5
13.8602	-0.253662	0.664481	-0.381745	0.702651	1	ENST00000453724.5
27.431	-0.722568	0.52572	-1.37444	0.169306	1	ENST00000429907.5
6.17543	0.418067	1.77123	0.236032	0.813408	1	ENST00000445268.5
6.08069	-0.111915	1.91958	-0.0583021	0.953508	1	ENST00000452025.5
4.13871	4.39582	3.12802	1.4053	0.159931	1	ENST00000438204.6
12.5219	0.267519	1.15915	0.23079	0.817478	1	ENST00000411934.6
20.9228	-1.63464	1.38583	-1.17953	0.238185	1	ENST00000354506.10
16.1738	0.332757	0.663127	0.5018	0.615808	1	ENST00000504780.5
1369.32	0.158768	0.327368	0.484984	0.627688	1	ENST00000513973.6
34.3142	0.566918	1.2841	0.441491	0.658858	1	ENST00000512866.5
18.8921	-6.22952	2.84806	-2.18729	0.0287217	0.794369	ENST00000616566.5
28.7357	-0.811753	2.11628	-0.383576	0.701293	1	ENST00000651425.1
21.612	0.889847	0.645366	1.37882	0.167949	1	ENST00000651698.1
44.1576	0.170298	1.08448	0.157031	0.87522	1	ENST00000650642.1
32.6408	0.33389	0.782013	0.426962	0.669407	1	ENST00000652222.1
10.7463	-4.54675	2.68823	-1.69135	0.0907693	1	ENST00000506587.5
120.995	0.0856811	0.350059	0.244762	0.806641	1	ENST00000509219.2
9.64905	-0.515825	0.771667	-0.668455	0.503843	1	ENST00000507404.1
10.6394	0.907224	0.990853	0.915599	0.359877	1	ENST00000508748.5
19.8946	-0.296347	0.519873	-0.570038	0.568652	1	ENST00000515333.1
379.244	-0.159047	0.196882	-0.807828	0.41919	1	ENST00000291906.5
104.902	-0.682324	0.605347	-1.12716	0.259674	1	ENST00000593582.5
671.561	-0.41299	0.289116	-1.42846	0.15316	1	ENST00000594806.5
133.463	-1.21499	0.476338	-2.55069	0.0107509	0.518079	ENST00000253024.10
232.716	0.318103	0.552008	0.576266	0.564436	1	ENST00000341753.10
7.71827	-0.684992	0.64769	-1.05759	0.290241	1	ENST00000597968.1
42.7113	-0.327931	0.352477	-0.930362	0.352184	1	ENST00000597618.5
4.86939	0.969202	0.960723	1.00883	0.313058	1	ENST00000597423.1
537.6	-0.415222	0.296377	-1.40099	0.161217	1	ENST00000597172.5
29.2205	-0.942864	0.487299	-1.93488	0.0530054	0.978608	ENST00000601150.5
209.185	-0.335083	0.327452	-1.02331	0.306164	1	ENST00000597995.1
718.925	-0.358106	0.298359	-1.20025	0.230041	1	ENST00000597136.1
9.77644	0.00513223	1.05069	0.00488464	0.996103	1	ENST00000595974.5
32.2108	-0.673871	0.464037	-1.45219	0.146448	1	ENST00000600840.1
300.129	-0.46305	0.308757	-1.49972	0.133686	1	ENST00000598355.1
21.3256	0.751384	1.74028	0.43176	0.665916	1	ENST00000651356.1
5.38123	0.0415068	4.09507	0.0101358	0.991913	1	ENST00000651883.2
8.05492	4.07325	1.20992	3.36655	0.000761143	0.117752	ENST00000651127.1
7.78752	0.329945	0.544436	0.606031	0.544494	1	ENST00000489047.1
8.51533	-5.22031	2.87825	-1.81371	0.0697221	1	ENST00000357096.5
17.8997	0.522216	1.24103	0.420793	0.673906	1	ENST00000392793.5
6.96796	2.49184	1.32455	1.88127	0.0599349	1	ENST00000645008.1
55.8116	-0.182112	0.316139	-0.57605	0.564581	1	ENST00000594051.6
87.303	0.420424	0.425265	0.988617	0.32285	1	ENST00000393276.7
71.5654	-0.691209	0.25012	-2.76351	0.0057183	0.384473	ENST00000393274.6
35.9489	0.576478	0.302221	1.90747	0.0564592	0.994464	ENST00000481894.1
10.4141	0.0286022	1.23865	0.0230913	0.981577	1	ENST00000493549.1
69.6079	0.541891	0.555732	0.975094	0.329514	1	ENST00000393277.2
18.1275	-0.683396	0.770198	-0.887299	0.374918	1	ENST00000555003.5
6.40874	-0.261893	2.04686	-0.127949	0.898189	1	ENST00000441545.7
12.1101	-0.421402	0.50798	-0.829564	0.406785	1	ENST00000602473.5
9.23346	-0.0683213	0.574597	-0.118903	0.905352	1	ENST00000512825.7
308.604	0.127178	0.256067	0.496658	0.61943	1	ENST00000196482.4
19.6961	-0.263548	0.401941	-0.65569	0.512024	1	ENST00000595851.5
21.9826	-0.11296	0.572966	-0.19715	0.84371	1	ENST00000594786.1
6.59425	0.811708	0.794871	1.02118	0.307168	1	ENST00000601355.1
135.414	-0.19014	0.185366	-1.02575	0.305007	1	ENST00000593745.1
15.9937	-0.143673	0.464739	-0.309147	0.757209	1	ENST00000644541.1
5.7927	3.26695	1.67421	1.95133	0.0510174	0.967257	ENST00000645041.1
236.615	-0.285498	0.210661	-1.35525	0.175339	1	ENST00000470164.2
124.78	0.0723137	0.208268	0.347214	0.72843	1	ENST00000309957.2
23.4338	0.789588	0.765074	1.03204	0.302053	1	ENST00000424185.6
19.1097	-0.528731	0.720802	-0.733532	0.463234	1	ENST00000267328.5
106.272	-0.101235	0.291354	-0.347462	0.728244	1	ENST00000601521.5
162.93	-0.409035	0.370754	-1.10325	0.269918	1	ENST00000598098.5
5.18495	0.488846	1.03247	0.473475	0.635875	1	ENST00000598495.5
41.9167	-0.0449591	0.340079	-0.132202	0.894825	1	ENST00000599909.1
7.22772	-0.270366	1.47674	-0.183082	0.854733	1	ENST00000598807.1
43.0679	0.248132	0.387499	0.640342	0.52195	1	ENST00000596046.1
20.4443	-0.10727	0.542127	-0.197869	0.843148	1	ENST00000599232.1
6569.74	-0.0793944	0.223963	-0.354497	0.722966	1	ENST00000196551.8
32.5644	-0.257904	0.43811	-0.588673	0.556081	1	ENST00000319555.8
22.7526	-1.15219	0.454049	-2.53758	0.0111621	0.529363	ENST00000460934.1
35.7857	-0.104776	0.36487	-0.287161	0.773989	1	ENST00000367145.4
7.06304	-0.691539	1.1599	-0.596206	0.551038	1	ENST00000437464.1
63.657	-0.09674	0.423089	-0.228652	0.81914	1	ENST00000409177.6
51.2798	-0.608472	1.01059	-0.602094	0.547112	1	ENST00000322142.13
5.05793	-4.61831	2.95449	-1.56315	0.118018	1	ENST00000530340.6
36.3196	-0.823386	1.54813	-0.531858	0.594824	1	ENST00000393353.7
28.8713	2.65882	2.47197	1.07559	0.282112	1	ENST00000393352.7
12.6365	0.613062	0.857934	0.71458	0.474869	1	ENST00000409807.5
32.597	0.170288	0.99991	0.170304	0.864771	1	ENST00000408995.5
4.35283	-0.77971	0.764867	-1.01941	0.30801	1	ENST00000607522.1
196.305	-0.0874849	0.342177	-0.255672	0.798204	1	ENST00000369747.8
24.3973	-1.02278	1.01223	-1.01043	0.312289	1	ENST00000503942.1
21.6865	-0.546808	0.639345	-0.855264	0.392405	1	ENST00000509102.5
35.3521	-0.485889	0.708246	-0.686045	0.492685	1	ENST00000430071.6
130.555	-0.0588283	0.513173	-0.114636	0.908733	1	ENST00000369746.2
152.284	0.14854	0.583848	0.254415	0.799175	1	ENST00000505226.1
1730.15	-0.0408605	0.385499	-0.105994	0.915587	1	ENST00000480058.5
958.523	0.215502	0.56098	0.384153	0.700865	1	ENST00000337659.11
257.978	-0.160068	0.412274	-0.388256	0.697826	1	ENST00000481109.5
30.1568	-0.230054	0.590318	-0.389712	0.69675	1	ENST00000490399.5
32.496	-0.571155	0.535112	-1.06736	0.285811	1	ENST00000463634.6
61.7623	-0.0338539	0.600433	-0.0563825	0.955037	1	ENST00000466185.1
11.6783	-0.470046	0.549721	-0.855064	0.392516	1	ENST00000494674.1
8.44371	-0.323685	0.825256	-0.392224	0.694893	1	ENST00000461612.1
9.86237	0.28145	0.635049	0.443195	0.657625	1	ENST00000498697.3
116.712	0.165967	0.228017	0.727873	0.466691	1	ENST00000469462.1
40.8738	-0.0554337	0.890084	-0.0622792	0.95034	1	ENST00000592248.5
20.811	-0.440406	1.55797	-0.28268	0.777422	1	ENST00000592574.1
17.83	0.166701	0.496435	0.335795	0.737025	1	ENST00000463904.1
88.3138	-0.096932	0.31621	-0.306543	0.759191	1	ENST00000395067.6
4.66301	-0.921818	0.8536	-1.07992	0.280178	1	ENST00000398977.2
26.4346	0.383245	0.422706	0.906647	0.364594	1	ENST00000489377.1
82.0799	0.172972	0.497269	0.347843	0.727958	1	ENST00000622639.4
64.1899	-0.134136	1.67204	-0.0802227	0.93606	1	ENST00000613183.1
387.578	0.609884	0.277403	2.19855	0.0279099	0.781693	ENST00000317483.4
146.558	0.51951	0.369986	1.40413	0.160279	1	ENST00000468148.6
252.518	0.228422	0.270829	0.843419	0.398994	1	ENST00000584655.5
53.9141	-0.624439	0.800276	-0.78028	0.435226	1	ENST00000394597.7
17.8547	0.149495	0.55828	0.267778	0.78887	1	ENST00000447669.6
17.2374	-0.150466	0.630797	-0.238533	0.811467	1	ENST00000415395.6
6.06015	0.02237	2.21712	0.0100897	0.99195	1	ENST00000367536.5
6.90925	-1.29949	2.36795	-0.548784	0.583154	1	ENST00000367535.8
73.8625	-0.460033	0.996024	-0.461869	0.644175	1	ENST00000374879.5
39.928	-0.347871	0.819094	-0.424702	0.671054	1	ENST00000424728.6
5.6716	0.413674	0.846373	0.488761	0.625011	1	ENST00000469367.1
607.359	0.0340688	0.47726	0.0713841	0.943092	1	ENST00000429412.1
325.774	0.491139	0.292746	1.6777	0.0934057	1	ENST00000502978.1
367.212	-0.21787	0.216438	-1.00662	0.314117	1	ENST00000389301.8
431.321	-0.253646	0.228897	-1.10812	0.267809	1	ENST00000568369.5
4.90745	-4.65846	2.31098	-2.01579	0.0438215	0.920585	ENST00000562424.1
87.7233	-0.467641	0.319868	-1.46198	0.143746	1	ENST00000305699.15
7.9689	0.904953	0.613103	1.47602	0.139938	1	ENST00000567988.5
9.76288	-0.572817	0.788878	-0.726116	0.467768	1	ENST00000568983.5
5.71371	0.249433	1.33495	0.186849	0.851779	1	ENST00000561660.1
8.61993	-0.164016	0.767042	-0.213829	0.83068	1	ENST00000563510.5
46.2176	-0.00512835	0.320995	-0.0159764	0.987253	1	ENST00000567205.1
16.5423	-0.051338	0.432883	-0.118595	0.905596	1	ENST00000561667.1
25.6951	0.0906969	0.49387	0.183645	0.854292	1	ENST00000567284.6
19.9501	0.257164	0.377035	0.682068	0.495196	1	ENST00000563767.1
17.0154	0.442049	0.486127	0.909329	0.363177	1	ENST00000567621.5
13.811	0.136867	0.476158	0.287441	0.773775	1	ENST00000566133.1
22.5931	0.236818	0.505507	0.468475	0.639445	1	ENST00000566409.1
34.1739	-0.490816	0.349001	-1.40635	0.159622	1	ENST00000566889.5
27.2405	-0.856711	0.666019	-1.28632	0.198332	1	ENST00000389302.7
30.9064	0.53491	0.828052	0.645986	0.518289	1	ENST00000563673.5
13.342	0.0443588	0.674492	0.0657662	0.947564	1	ENST00000565582.5
78.1274	-0.0286337	0.294459	-0.0972416	0.922535	1	ENST00000567883.5
193.652	-0.0261694	0.382783	-0.0683661	0.945494	1	ENST00000371347.10
105.447	-0.0588167	0.263475	-0.223234	0.823353	1	ENST00000603486.5
20.0412	0.129116	0.628985	0.205276	0.837357	1	ENST00000604217.5
7.31843	-0.77909	0.996468	-0.781852	0.434302	1	ENST00000604127.5
22.976	-0.545972	0.508387	-1.07393	0.282854	1	ENST00000604616.1
17.6059	-1.94838	1.27386	-1.52951	0.126138	1	ENST00000411689.6
257.765	-0.113749	0.324633	-0.350394	0.726043	1	ENST00000225916.10
321.498	-0.658325	0.240686	-2.7352	0.00623423	0.396914	ENST00000465682.5
4.7723	0.0652056	1.04533	0.0623783	0.950262	1	ENST00000588759.1
14.1226	-1.02769	0.458453	-2.24165	0.024984	0.749072	ENST00000592310.1
10.6679	-0.494896	1.42098	-0.348278	0.727632	1	ENST00000331495.8
5.31292	0.0816694	0.791134	0.103231	0.91778	1	ENST00000585852.5
11.0106	-0.926864	0.875032	-1.05923	0.289493	1	ENST00000587856.1
5.18366	-1.02259	1.08737	-0.940429	0.346998	1	ENST00000586643.5
6.71649	-0.274434	1.09503	-0.250616	0.802111	1	ENST00000328118.7
75.1471	-0.74664	0.684609	-1.09061	0.275446	1	ENST00000560217.5
66.3826	-0.0260753	0.363771	-0.0716807	0.942856	1	ENST00000044462.12
967.884	-0.516587	0.249979	-2.06652	0.0387791	0.878627	ENST00000559082.5
7.78916	0.864362	1.11475	0.775385	0.438112	1	ENST00000560033.5
4.88253	0.657841	1.47709	0.445362	0.656058	1	ENST00000559948.5
697.836	-0.646763	0.289557	-2.23363	0.0255073	0.756417	ENST00000413382.6
483.825	-0.53922	0.218663	-2.46599	0.0136634	0.576098	ENST00000559146.5
4.36744	0.0728936	2.22299	0.0327908	0.973841	1	ENST00000558639.5
83.3351	-0.0652115	0.678667	-0.0960876	0.923451	1	ENST00000559934.5
5.00529	0.40932	1.32088	0.309883	0.75665	1	ENST00000558635.1
11.7736	-6.86083	2.54818	-2.69244	0.00709316	0.422056	ENST00000560099.5
57.3276	-0.250757	0.894534	-0.280321	0.779231	1	ENST00000557929.5
54.0105	-0.807465	0.393971	-2.04955	0.0404079	0.897595	ENST00000558281.5
4.23449	1.29185	2.61326	0.494345	0.621063	1	ENST00000559365.5
5.10171	0.12588	0.68993	0.182453	0.855227	1	ENST00000559906.1
10.2383	0.343424	0.693762	0.495017	0.620588	1	ENST00000559154.5
112.041	-0.0552413	0.248286	-0.222491	0.823932	1	ENST00000358460.8
30.1697	0.0599072	0.500772	0.11963	0.904777	1	ENST00000472571.2
27.3797	-0.128122	0.632489	-0.202568	0.839472	1	ENST00000477847.6
34.467	-0.70155	0.647535	-1.08342	0.278624	1	ENST00000489298.1
43.8536	-0.150972	0.473298	-0.318979	0.749742	1	ENST00000425133.2
5.66122	0.667267	1.62464	0.410716	0.681281	1	ENST00000332132.8
11.8526	-0.0896562	1.08565	-0.0825833	0.934183	1	ENST00000440718.5
20.1642	-0.128477	0.6532	-0.196689	0.844071	1	ENST00000379343.6
27.482	0.0587787	0.839022	0.0700562	0.944149	1	ENST00000454324.5
63.5443	-0.0948092	0.613598	-0.154514	0.877205	1	ENST00000449777.5
469.951	-0.116439	0.320184	-0.363663	0.71611	1	ENST00000282587.9
15.6635	0.164916	0.586197	0.281332	0.778456	1	ENST00000457724.2
157.429	0.103919	0.378756	0.27437	0.7838	1	ENST00000435660.5
62.5211	0.323171	0.705413	0.458131	0.646859	1	ENST00000316081.11
4.7211	0.0570255	1.16472	0.0489607	0.960951	1	ENST00000450697.1
44.7661	-0.480934	0.313921	-1.53202	0.125518	1	ENST00000369697.5
194.648	-0.438943	0.239841	-1.83014	0.0672287	1	ENST00000368457.3
5.02262	-0.291261	0.870301	-0.334668	0.737876	1	ENST00000483463.1
6.2413	-0.713809	2.10736	-0.338722	0.734819	1	ENST00000274793.12
41.0069	-0.351843	0.321789	-1.0934	0.27422	1	ENST00000537365.1
13.1768	-0.573205	0.827855	-0.692398	0.488687	1	ENST00000562530.5
56.146	-1.0094	0.977982	-1.03212	0.302015	1	ENST00000289816.9
77.3125	0.401133	0.820056	0.489154	0.624733	1	ENST00000443381.7
20.7515	-0.153522	0.432202	-0.35521	0.722433	1	ENST00000563541.1
10.8666	-0.101133	0.838724	-0.12058	0.904024	1	ENST00000569426.1
62.1584	-0.385108	0.361876	-1.0642	0.287238	1	ENST00000564004.5
12.9042	-0.159521	0.499193	-0.319558	0.749303	1	ENST00000569582.1
18.8253	0.436222	0.642487	0.678958	0.497164	1	ENST00000608796.5
7.4306	-0.0301817	0.894464	-0.0337428	0.973082	1	ENST00000652598.1
70.572	-0.493756	0.457178	-1.08001	0.280138	1	ENST00000418976.1
8.45217	-1.41895	1.80756	-0.785012	0.432447	1	ENST00000617085.4
28.9968	0.102092	0.394314	0.25891	0.795704	1	ENST00000618359.1
4.76234	-0.214745	0.81769	-0.262623	0.792841	1	ENST00000618473.1
61.3518	0.461737	0.539327	0.856137	0.391922	1	ENST00000612125.4
28.5445	-1.2233	1.31548	-0.929924	0.35241	1	ENST00000614425.1
18.9168	0.761332	1.54707	0.492111	0.622641	1	ENST00000424679.6
4.42205	5.34759	2.2627	2.36337	0.0181098	0.645519	ENST00000345813.7
287.124	-0.211545	0.344776	-0.613572	0.539498	1	ENST00000617501.5
49.8366	0.0470176	0.239923	0.19597	0.844634	1	ENST00000594248.1
7.16377	1.40492	1.84379	0.76197	0.446078	1	ENST00000615675.4
171.29	0.417323	0.584762	0.713663	0.475436	1	ENST00000326804.8
6.67201	-0.305392	0.652066	-0.468345	0.639538	1	ENST00000601995.1
161.631	0.17493	0.193383	0.904582	0.365687	1	ENST00000595146.1
1233.3	-0.391042	0.216913	-1.80276	0.071426	1	ENST00000378526.9
151.465	-0.1931	0.441658	-0.437216	0.661955	1	ENST00000585941.5
114.563	-0.79574	1.38061	-0.57637	0.564365	1	ENST00000262327.9
30.5332	-0.822504	0.969593	-0.848299	0.396272	1	ENST00000592690.1
68.9511	-0.438058	0.613827	-0.71365	0.475444	1	ENST00000585740.5
81.5178	-0.31538	0.563236	-0.559943	0.575518	1	ENST00000590181.5
10.195	-0.153956	0.635645	-0.242205	0.808621	1	ENST00000586407.1
8.14903	-0.967509	0.706029	-1.37035	0.170577	1	ENST00000588109.5
17.0294	-0.234391	0.816729	-0.286987	0.774122	1	ENST00000586435.1
24.3601	-0.673838	1.15111	-0.585383	0.55829	1	ENST00000590630.5
49.9746	-0.434591	0.323061	-1.34523	0.178552	1	ENST00000586058.1
8.9353	0.051678	0.634812	0.0814067	0.935118	1	ENST00000588713.1
92.8417	-0.0981398	0.272229	-0.360505	0.718469	1	ENST00000593099.5
18.8524	0.338315	0.652734	0.518305	0.604245	1	ENST00000586119.1
192.844	-0.125599	0.210389	-0.596983	0.550519	1	ENST00000372890.6
53.0567	-0.360545	0.388516	-0.928006	0.353404	1	ENST00000460320.1
5.73864	-0.375396	0.709463	-0.529127	0.596717	1	ENST00000461180.1
10.4129	-0.306114	1.02759	-0.297895	0.765783	1	ENST00000515290.5
6.32407	1.68787	0.992606	1.70044	0.0890476	1	ENST00000510483.5
999.503	0.38629	0.41751	0.925224	0.354849	1	ENST00000370706.9
75.2475	0.543551	0.467875	1.16174	0.24534	1	ENST00000357489.7
1411.19	0.037855	0.167779	0.225624	0.821494	1	ENST00000370708.8
9.22859	-0.849347	0.865874	-0.980913	0.326636	1	ENST00000370702.5
171.588	0.208302	0.430387	0.483987	0.628395	1	ENST00000444273.6
9.22695	-0.462531	1.28456	-0.36007	0.718795	1	ENST00000508603.5
354.009	0.28441	0.45369	0.626881	0.530737	1	ENST00000491832.6
14.4801	-0.452128	0.494794	-0.913769	0.360838	1	ENST00000370710.10
35.0765	0.715589	0.44358	1.61321	0.106698	1	ENST00000509071.5
34.2506	0.0638951	0.470775	0.135723	0.89204	1	ENST00000510989.1
10.6427	-0.0335502	0.811623	-0.0413372	0.967027	1	ENST00000509251.1
47.6026	0.470669	0.728147	0.646393	0.518025	1	ENST00000508548.1
44.4931	0.306063	0.730508	0.418973	0.675236	1	ENST00000504364.1
18.728	-0.160745	0.840686	-0.191207	0.848364	1	ENST00000597186.5
118.495	0.437964	1.09686	0.399291	0.689679	1	ENST00000598312.6
51.7442	0.0144904	1.39429	0.0103927	0.991708	1	ENST00000500161.2
24.3375	-2.65254	1.97421	-1.3436	0.179079	1	ENST00000358067.5
254.422	-0.0163908	0.219941	-0.0745236	0.940594	1	ENST00000361952.5
377.921	-0.745047	0.316466	-2.35428	0.0185589	0.652463	ENST00000380118.7
17.0111	-0.125711	1.08349	-0.116023	0.907634	1	ENST00000496241.6
6.26689	-2.81002	2.14707	-1.30877	0.190613	1	ENST00000478266.6
336.836	0.051191	0.266287	0.19224	0.847555	1	ENST00000361538.6
4.55131	-0.341351	0.906009	-0.376763	0.706349	1	ENST00000465828.5
74.698	0.0196252	0.295881	0.0663281	0.947117	1	ENST00000464583.5
39.918	-1.09688	0.702103	-1.56227	0.118224	1	ENST00000489086.1
29.3194	1.2714	0.716899	1.77347	0.0761506	1	ENST00000461003.5
18.879	-0.892897	1.23655	-0.722086	0.470241	1	ENST00000368013.8
617.887	0.144117	0.168221	0.856715	0.391603	1	ENST00000264235.13
165.09	-0.0239731	0.228783	-0.104785	0.916546	1	ENST00000316626.5
16.8372	-0.332996	0.532755	-0.625045	0.531942	1	ENST00000473886.1
155.169	0.260364	0.342219	0.760811	0.44677	1	ENST00000650344.1
26.6289	1.36273	0.703036	1.93835	0.0525805	0.976426	ENST00000476772.5
56.1883	-0.21954	0.766888	-0.286274	0.774668	1	ENST00000372067.7
56.1883	-0.21954	0.766888	-0.286274	0.774668	1	ENST00000672860.2
182.102	0.763221	0.465793	1.63854	0.101309	1	ENST00000372077.8
9.06146	-1.33436	1.80934	-0.737485	0.460828	1	ENST00000520948.5
14.3393	0.130184	2.42436	0.0536984	0.957175	1	ENST00000523950.5
120.291	-0.0409129	0.452393	-0.0904365	0.92794	1	ENST00000230480.10
90.152	-0.275218	0.250483	-1.09875	0.271877	1	ENST00000480614.1
55.3734	0.106756	0.992171	0.107599	0.914314	1	ENST00000497139.5
11.443	0.16033	0.760935	0.210701	0.833121	1	ENST00000493786.2
56.6558	-0.867639	0.543742	-1.59568	0.11056	1	ENST00000361757.8
9.89022	5.62601	4.25433	1.32242	0.186028	1	ENST00000587024.5
4.80731	5.54239	1.86239	2.97596	0.00292073	0.263047	ENST00000590176.5
10.686	0.789141	0.702827	1.12281	0.261518	1	ENST00000514185.5
45.6013	-0.180992	1.10077	-0.164423	0.869398	1	ENST00000418814.6
75.397	0.374386	0.680155	0.550442	0.582016	1	ENST00000505769.5
4.96974	1.26902	1.36238	0.931477	0.351607	1	ENST00000508844.5
5.34249	-1.04524	0.868088	-1.20407	0.228561	1	ENST00000515280.5
16.3138	2.20937	2.35046	0.939975	0.347231	1	ENST00000457062.6
310.595	-0.162983	0.533985	-0.305221	0.760198	1	ENST00000361499.7
91.6231	1.47765	1.34646	1.09743	0.272453	1	ENST00000194672.11
89.332	0.00552372	0.602614	0.00916627	0.992686	1	ENST00000505868.1
124.652	0.119928	0.486781	0.24637	0.805395	1	ENST00000393299.6
130.879	0.515379	0.798401	0.645514	0.518594	1	ENST00000425415.2
9.51676	0.575964	1.09422	0.526368	0.598633	1	ENST00000507049.1
171.667	0.603813	1.28523	0.469808	0.638492	1	ENST00000370479.7
172.305	-0.163416	0.287928	-0.567558	0.570335	1	ENST00000433686.6
59.6977	-0.223843	0.275293	-0.813109	0.416156	1	ENST00000598497.1
41.9463	-0.243884	0.74232	-0.328544	0.742501	1	ENST00000596372.1
17.6386	0.451686	0.628269	0.718937	0.47218	1	ENST00000594191.5
22.1077	-0.546831	0.597906	-0.914577	0.360414	1	ENST00000600318.1
10.4696	-0.778121	0.62247	-1.25005	0.21128	1	ENST00000600897.5
14.6156	0.590003	0.567006	1.04056	0.29808	1	ENST00000600845.1
4.99155	0.367079	1.14921	0.319418	0.749409	1	ENST00000601063.1
7.29488	-0.254372	0.734108	-0.346506	0.728963	1	ENST00000652508.1
12.2863	-0.430274	0.635259	-0.677322	0.498202	1	ENST00000561173.5
46.8907	-0.292173	0.373076	-0.783145	0.433542	1	ENST00000367387.6
15.5978	0.197084	0.514859	0.382791	0.701875	1	ENST00000440812.7
137.95	0.765941	0.402185	1.90445	0.0568516	0.997359	ENST00000367537.7
13.5896	-0.0344049	0.621891	-0.055323	0.955881	1	ENST00000507691.6
111.713	-0.275737	0.885923	-0.311243	0.755616	1	ENST00000508461.5
31.5384	0.679275	0.321739	2.11126	0.0347497	0.846418	ENST00000444547.6
211.645	0.307296	0.306614	1.00222	0.316236	1	ENST00000419169.5
299.213	1.05269	0.740454	1.42168	0.155119	1	ENST00000347615.6
67.442	1.75166	1.26004	1.39017	0.164478	1	ENST00000507469.5
687.884	-0.146388	0.286307	-0.511299	0.609142	1	ENST00000515829.6
13.8352	0.32029	0.682963	0.468971	0.639091	1	ENST00000367538.1
17.0415	0.316834	0.498509	0.635564	0.525061	1	ENST00000502375.1
8.48645	2.07352	1.58096	1.31156	0.189668	1	ENST00000507406.1
17.4739	0.136562	0.651402	0.209643	0.833946	1	ENST00000493045.1
134.862	-0.0696056	0.386317	-0.180177	0.857013	1	ENST00000331573.8
522.036	0.112276	0.254018	0.442	0.658489	1	ENST00000481921.5
239.284	-0.238732	0.347217	-0.687559	0.491731	1	ENST00000411828.5
267.423	-0.152394	0.419172	-0.363559	0.716187	1	ENST00000431628.1
204.303	0.161845	0.334582	0.483722	0.628583	1	ENST00000380900.2
157.025	-0.0038797	0.929683	-0.00417314	0.99667	1	ENST00000264080.11
4.15346	-0.663869	1.45823	-0.455258	0.648924	1	ENST00000595908.5
33.6693	0.491067	1.1979	0.40994	0.68185	1	ENST00000430424.8
14.8031	-0.339845	0.671022	-0.506458	0.612535	1	ENST00000600773.1
22.6647	-0.1622	1.41758	-0.11442	0.908905	1	ENST00000597298.5
13.1627	0.724273	0.651478	1.11174	0.26625	1	ENST00000367393.8
9.23906	-1.19837	1.23061	-0.973803	0.330155	1	ENST00000436652.1
3639.16	-0.0165431	0.159157	-0.103942	0.917215	1	ENST00000359568.10
49.3424	0.448308	0.389754	1.15023	0.250048	1	ENST00000490468.5
618.557	-0.164832	0.232701	-0.708341	0.478734	1	ENST00000480896.5
159.965	0.485555	0.26614	1.82443	0.0680868	1	ENST00000466474.5
189.273	0.00344493	0.278641	0.0123634	0.990136	1	ENST00000483844.1
9.00958	-0.0849174	1.01475	-0.0836828	0.933309	1	ENST00000482575.1
96.3309	0.181275	0.355571	0.509814	0.610182	1	ENST00000418394.1
65.91	-0.0170115	0.37666	-0.0451641	0.963977	1	ENST00000465356.1
250.508	-0.289377	0.331178	-0.87378	0.382238	1	ENST00000617285.5
157.985	-0.341553	0.220715	-1.54748	0.121747	1	ENST00000652093.1
17.2046	0.546283	1.25615	0.434888	0.663644	1	ENST00000621959.4
49.4765	-0.422464	0.275847	-1.53152	0.125642	1	ENST00000534233.5
204.644	-0.487088	0.243857	-1.99743	0.0457787	0.934858	ENST00000262428.5
21.3088	-0.246429	0.352659	-0.698773	0.484694	1	ENST00000567278.1
5.02566	0.944033	0.923438	1.0223	0.306638	1	ENST00000567786.2
750.475	0.355829	0.362666	0.98115	0.326519	1	ENST00000370733.5
39.0014	0.852608	0.647458	1.31685	0.187887	1	ENST00000488682.1
129.91	0.944311	0.432885	2.18144	0.0291511	0.798665	ENST00000545356.5
201.493	-0.215279	0.247871	-0.868513	0.385114	1	ENST00000286201.2
7.11968	-1.00653	0.645763	-1.55867	0.119074	1	ENST00000480224.1
415.356	-0.101415	0.318353	-0.31856	0.75006	1	ENST00000306858.8
170.488	0.139567	0.301475	0.462948	0.643402	1	ENST00000341164.8
55.9541	0.219061	0.690857	0.317086	0.751179	1	ENST00000550599.5
54.6675	-0.128485	0.338042	-0.380087	0.703881	1	ENST00000547828.5
7.14786	-0.923261	1.54247	-0.59856	0.549467	1	ENST00000481346.5
1064.36	-0.106868	0.386768	-0.276309	0.78231	1	ENST00000370801.8
117.153	0.0895536	0.475697	0.188258	0.850675	1	ENST00000476275.5
189.753	0.448241	0.46944	0.954842	0.339658	1	ENST00000370798.5
18.3076	0.531624	0.891969	0.596012	0.551168	1	ENST00000476195.5
16.0099	1.45651	1.13095	1.28787	0.197792	1	ENST00000474746.1
39.8181	-0.315992	0.488541	-0.646808	0.517757	1	ENST00000433749.5
18.7659	1.13898	1.4336	0.794492	0.426909	1	ENST00000414381.5
4.64678	-0.952579	3.54632	-0.268611	0.788229	1	ENST00000463166.5
19.8347	0.0650157	0.565819	0.114905	0.90852	1	ENST00000469944.1
5.90546	0.5714	0.76328	0.748611	0.454092	1	ENST00000458763.2
26.1514	-0.105441	0.343209	-0.30722	0.758676	1	ENST00000289805.10
5.88051	0.626689	1.10967	0.564755	0.572241	1	ENST00000335360.11
13.0558	-0.29079	0.662916	-0.438653	0.660913	1	ENST00000599899.5
6.00972	0.710042	0.730369	0.972169	0.330966	1	ENST00000602053.1
13.246	2.31003	2.88701	0.800146	0.423626	1	ENST00000448116.7
27.9387	-0.551525	1.64201	-0.335883	0.736959	1	ENST00000368449.8
108.912	0.385065	0.420955	0.914743	0.360327	1	ENST00000368453.8
29.0269	-1.37929	4.04428	-0.341047	0.733068	1	ENST00000368450.5
11.8347	0.351464	0.604531	0.581383	0.560982	1	ENST00000444664.5
5.18606	1.13414	1.10248	1.02872	0.303613	1	ENST00000414115.5
17.1162	-1.3577	0.61765	-2.19817	0.0279368	0.781693	ENST00000444179.5
133.478	-0.0731789	0.256509	-0.285288	0.775424	1	ENST00000343629.11
8.82155	-0.4395	0.955065	-0.460178	0.645389	1	ENST00000570036.5
22.5768	-0.0370228	0.423985	-0.0873208	0.930416	1	ENST00000567321.1
5.40783	0.689768	1.05543	0.65354	0.513408	1	ENST00000561807.5
131.574	0.472665	0.255533	1.84972	0.0643537	1	ENST00000282308.4
52.4605	0.307565	0.552029	0.557155	0.577422	1	ENST00000598928.1
268.221	-0.273513	0.212164	-1.28916	0.197343	1	ENST00000357166.11
254.222	0.209146	0.238005	0.878746	0.379539	1	ENST00000371064.7
12.6487	-0.0450244	1.65498	-0.0272055	0.978296	1	ENST00000433917.5
19.7913	0.120694	0.482175	0.250312	0.802346	1	ENST00000491039.1
15.3089	0.480885	1.6094	0.298798	0.765094	1	ENST00000286744.10
5.13914	-5.90841	3.04733	-1.93888	0.0525161	0.976426	ENST00000567476.1
533.513	0.190086	0.43707	0.434909	0.663629	1	ENST00000569510.5
12.91	0.490469	0.947029	0.517903	0.604526	1	ENST00000561483.5
12.6933	0.292943	0.768974	0.380953	0.703238	1	ENST00000597134.5
8.77047	-0.375267	0.937472	-0.400296	0.688938	1	ENST00000593873.6
16.4963	-1.00467	1.62013	-0.620115	0.535182	1	ENST00000596498.2
4.35481	0.334856	1.90982	0.175333	0.860818	1	ENST00000598031.1
9.96758	0.45925	0.660814	0.694976	0.48707	1	ENST00000594473.1
111.124	0.135956	0.204258	0.665611	0.50566	1	ENST00000391701.1
26.1584	0.173342	0.647545	0.26769	0.788938	1	ENST00000596248.1
10.9142	0.36982	0.577574	0.640299	0.521978	1	ENST00000600397.1
91.1169	0.0808002	0.323481	0.249783	0.802755	1	ENST00000367889.8
258.043	-0.266842	0.165725	-1.61016	0.107364	1	ENST00000367888.8
10.1958	-0.603322	0.591442	-1.02009	0.307688	1	ENST00000460632.1
5.06971	-0.656579	1.33645	-0.491285	0.623225	1	ENST00000495447.5
30.9959	-1.10371	0.574713	-1.92046	0.0548	0.986562	ENST00000367885.5
33.4302	0.0490901	0.805399	0.0609512	0.951398	1	ENST00000367884.6
14.8951	-1.52711	1.949	-0.783533	0.433314	1	ENST00000367883.3
29.3944	-0.148786	0.330052	-0.450797	0.652136	1	ENST00000461759.1
33.4613	0.192596	0.316545	0.608431	0.542902	1	ENST00000609263.1
9.05921	0.650954	0.773615	0.841444	0.400099	1	ENST00000494074.1
548.147	-0.288098	0.220229	-1.30818	0.190813	1	ENST00000339656.8
13.5986	0.610919	0.524889	1.1639	0.244464	1	ENST00000484707.1
288.171	-0.126763	0.241884	-0.524065	0.600233	1	ENST00000423137.1
48.316	2.59808	1.07946	2.40684	0.0160914	0.612903	ENST00000419854.1
35.559	-0.0153721	0.313981	-0.0489586	0.960952	1	ENST00000621795.1
1605.09	0.30566	0.391354	0.781032	0.434784	1	ENST00000358465.7
19.368	0.23556	0.736237	0.319952	0.749005	1	ENST00000478032.1
192.989	-0.140393	0.522432	-0.268729	0.788138	1	ENST00000448034.5
356.332	0.291029	0.290674	1.00122	0.31672	1	ENST00000369543.6
71.8863	0.305307	0.483385	0.631601	0.527648	1	ENST00000476908.1
29.8955	-0.579161	0.63624	-0.910287	0.362671	1	ENST00000307275.7
10.8195	0.00728274	0.637304	0.0114274	0.990882	1	ENST00000585340.1
8.72182	-0.011218	0.646376	-0.0173552	0.986153	1	ENST00000589230.5
367.415	0.413641	0.251318	1.64588	0.0997876	1	ENST00000332499.4
1258.1	-0.469977	0.200838	-2.34009	0.0192793	0.663815	ENST00000306125.12
8.28056	-0.356458	0.823395	-0.432912	0.665079	1	ENST00000497635.5
4.75734	0.410293	1.70601	0.240498	0.809944	1	ENST00000636669.1
4.3256	3.66903	3.67004	0.999725	0.317444	1	ENST00000430182.5
4.30065	-0.544734	1.83302	-0.297179	0.76633	1	ENST00000494984.5
6.22417	-0.183131	3.60597	-0.0507856	0.959496	1	ENST00000414533.5
7.37838	-0.801239	0.831974	-0.963057	0.335519	1	ENST00000459870.6
18.2827	1.19101	1.13734	1.04719	0.29501	1	ENST00000482468.6
4.97373	0.0675445	2.20722	0.0306016	0.975587	1	ENST00000478561.5
36.656	-1.60131	1.78816	-0.895508	0.370515	1	ENST00000494838.6
6.95897	1.17205	1.08826	1.07699	0.281483	1	ENST00000470225.6
7.88303	-0.183613	3.48303	-0.0527164	0.957958	1	ENST00000494767.2
21.2636	0.566745	0.89799	0.631126	0.527958	1	ENST00000452739.5
9.75847	-2.6561	2.3798	-1.11611	0.264377	1	ENST00000417025.2
15.3745	-0.311148	1.75558	-0.177233	0.859325	1	ENST00000634609.1
5.31955	-1.0757	1.09409	-0.983192	0.325513	1	ENST00000482438.2
4.61652	5.25625	3.81358	1.3783	0.168111	1	ENST00000647417.1
14.3132	0.009181	1.14687	0.00800526	0.993613	1	ENST00000274643.9
655.497	0.2128	0.523874	0.406204	0.684593	1	ENST00000419445.6
44.0885	-0.0500198	0.45458	-0.110035	0.912381	1	ENST00000379615.3
27.3702	0.111961	0.566053	0.197793	0.843207	1	ENST00000514178.5
12.918	0.00498057	0.866473	0.00574809	0.995414	1	ENST00000296642.4
18.1816	-0.481488	0.731796	-0.657953	0.510568	1	ENST00000503638.1
302.052	-0.298175	0.328001	-0.909068	0.363314	1	ENST00000333274.11
30.6006	0.160658	0.553981	0.290006	0.771811	1	ENST00000510359.1
9.77495	0.582652	0.742586	0.784626	0.432673	1	ENST00000509503.1
37.3617	-0.0695781	0.667007	-0.104314	0.91692	1	ENST00000504941.1
5.72033	0.782961	1.44907	0.540319	0.588977	1	ENST00000505499.1
221.529	0.595445	0.514769	1.15672	0.247386	1	ENST00000611503.4
453.789	0.280423	0.219586	1.27705	0.201584	1	ENST00000367590.9
520.359	0.182777	0.195967	0.932694	0.350978	1	ENST00000367589.3
7.41569	-0.0331897	0.889006	-0.0373335	0.970219	1	ENST00000498177.1
73.0414	-0.447269	0.332744	-1.34418	0.17889	1	ENST00000340634.6
467.687	-0.0171577	0.351067	-0.0488731	0.96102	1	ENST00000335783.4
197.02	0.0191003	0.419606	0.0455195	0.963693	1	ENST00000343638.9
69.3789	-0.90903	0.425909	-2.13433	0.0328158	0.830969	ENST00000302904.8
8.7726	6.18296	3.19302	1.9364	0.0528186	0.977776	ENST00000527034.5
17.0258	-7.64786	2.23995	-3.4143	0.000639453	0.105011	ENST00000533177.5
209.529	-0.216289	0.294506	-0.734412	0.462698	1	ENST00000393606.7
254.433	-0.303441	0.464522	-0.653232	0.513607	1	ENST00000526094.5
435.732	0.0124708	0.239863	0.0519915	0.958535	1	ENST00000529383.5
29.2117	0.147956	0.376854	0.392609	0.694608	1	ENST00000529947.1
5.61131	0.176989	0.893578	0.198068	0.842992	1	ENST00000531368.1
9.9366	-0.132504	0.599957	-0.220856	0.825205	1	ENST00000529042.1
39.9095	0.079904	0.535885	0.149107	0.881469	1	ENST00000537550.1
12.5613	1.18672	2.2991	0.51617	0.605736	1	ENST00000360214.8
26.185	-1.10888	0.940137	-1.17948	0.238205	1	ENST00000667466.1
254.491	-0.070446	0.386787	-0.182131	0.85548	1	ENST00000360938.8
42.6405	0.0275204	0.864789	0.0318232	0.974613	1	ENST00000666778.1
37.5511	0.191269	1.0518	0.18185	0.855701	1	ENST00000653642.1
58.1322	0.203472	0.520191	0.391149	0.695687	1	ENST00000662305.1
53.0683	-0.452852	0.442917	-1.02243	0.306577	1	ENST00000456966.1
26.2568	0.00262903	0.345559	0.00760805	0.99393	1	ENST00000271915.9
7.76425	0	4.40736	0	1	1	ENST00000440169.5
4.62626	-6.44927	2.37042	-2.72073	0.00651379	0.403277	ENST00000493318.1
7.91535	0.760741	0.734274	1.03605	0.300181	1	ENST00000498464.5
33.9548	0.0835942	0.349653	0.239077	0.811046	1	ENST00000529246.3
9.90888	0.226739	0.86564	0.261933	0.793373	1	ENST00000414696.5
23.6492	0.0673375	0.55643	0.121017	0.903678	1	ENST00000371194.7
25.3864	-0.00558231	0.39021	-0.0143059	0.988586	1	ENST00000415078.1
67.1988	-0.0240938	0.34012	-0.0708391	0.943526	1	ENST00000526429.1
5.4201	0.87567	0.925553	0.946104	0.344095	1	ENST00000530382.1
25.7999	-0.686363	0.7777	-0.882554	0.377477	1	ENST00000542267.7
19.3126	0.379607	0.514391	0.737973	0.460531	1	ENST00000496714.2
22.8385	0.95575	0.726469	1.31561	0.188305	1	ENST00000481160.1
6.67374	1.07669	1.34132	0.802705	0.422145	1	ENST00000518486.1
111.191	-0.658933	0.33698	-1.9554	0.0505354	0.966248	ENST00000619412.4
110.386	-0.688805	0.276362	-2.49241	0.0126881	0.558679	ENST00000156825.5
276.034	-0.243814	0.24967	-0.976545	0.328794	1	ENST00000592012.5
31.1121	0.0470979	1.25024	0.037671	0.96995	1	ENST00000590550.6
35.4931	-0.888839	0.701705	-1.26668	0.205268	1	ENST00000434436.8
7.11472	1.05013	2.20525	0.476196	0.633935	1	ENST00000589064.5
8.39653	0.230288	0.723333	0.31837	0.750204	1	ENST00000590830.5
12.9307	-0.586941	0.455542	-1.28844	0.197591	1	ENST00000589901.2
113.85	-0.156057	0.367048	-0.425166	0.670716	1	ENST00000585967.5
149.761	-0.3362	0.320434	-1.0492	0.294084	1	ENST00000592361.2
10.7705	-0.351349	0.721737	-0.486811	0.626393	1	ENST00000592965.2
6.33567	-0.298505	0.900274	-0.331571	0.740214	1	ENST00000556460.5
721.489	-0.214291	0.189128	-1.13305	0.257195	1	ENST00000334220.9
6.91212	0.493454	1.26984	0.388595	0.697576	1	ENST00000555492.5
6.26819	0.154925	0.693267	0.223471	0.823169	1	ENST00000557012.5
24.3	5.93721	1.82791	3.24809	0.00116183	0.156065	ENST00000554612.5
11.7227	-0.0171714	2.89355	-0.00593436	0.995265	1	ENST00000238671.11
92.1096	0.131391	0.364664	0.360308	0.718617	1	ENST00000555071.5
15.3221	0.0288944	0.664507	0.0434824	0.965317	1	ENST00000556190.5
7.69192	-0.404452	0.958325	-0.422041	0.672995	1	ENST00000555190.5
13.3053	-1.27817	2.02319	-0.631762	0.527543	1	ENST00000555089.5
32.6407	0.264804	0.372985	0.709959	0.47773	1	ENST00000555988.1
4.409	0.78597	0.813084	0.966652	0.333718	1	ENST00000550473.2
13.9963	0.141647	0.650126	0.217877	0.827525	1	ENST00000330469.4
37.3978	-1.39016	0.657755	-2.11349	0.0345588	0.845087	ENST00000606784.5
949.995	0.164521	0.314133	0.523728	0.600467	1	ENST00000369663.10
59.6226	0.353854	0.531147	0.666208	0.505278	1	ENST00000607343.1
109.148	0.172949	0.449902	0.384414	0.700672	1	ENST00000606521.1
14.1336	-0.312324	0.879187	-0.355242	0.722409	1	ENST00000606325.5
7.54019	0.772243	0.646938	1.19369	0.232599	1	ENST00000606621.1
42.1118	-0.194507	0.560506	-0.347021	0.728576	1	ENST00000255613.8
4.34783	-4.74697	4.26815	-1.11218	0.266059	1	ENST00000445196.5
6.82658	0.118425	0.872234	0.135772	0.892002	1	ENST00000464185.1
12.8713	-0.119049	0.697268	-0.170737	0.864431	1	ENST00000592631.5
5.88385	-0.444014	1.83539	-0.241917	0.808844	1	ENST00000460956.5
302.249	-0.520581	0.390907	-1.33173	0.18295	1	ENST00000378364.8
94.3287	-0.834468	0.42523	-1.96239	0.0497169	0.96071	ENST00000426324.6
36.9998	-1.67386	1.68251	-0.994854	0.319807	1	ENST00000567391.5
169.569	-0.871058	0.298153	-2.92151	0.00348336	0.290025	ENST00000568319.5
6.05812	-0.254752	0.880709	-0.289258	0.772384	1	ENST00000569616.1
6.94003	0.244756	0.738845	0.331268	0.740442	1	ENST00000568575.1
13.9035	-0.276415	0.593463	-0.465766	0.641383	1	ENST00000564858.1
14.9217	0.381554	1.52578	0.250071	0.802532	1	ENST00000619268.4
228.342	0.0320789	0.207728	0.154427	0.877273	1	ENST00000622189.4
186.027	-0.150542	0.243635	-0.617899	0.536642	1	ENST00000617082.4
4.79279	-0.754727	1.05514	-0.715287	0.474432	1	ENST00000630087.1
306.915	-0.727715	0.423588	-1.71798	0.085801	1	ENST00000591899.8
228.572	-0.72979	0.294764	-2.47584	0.0132922	0.56999	ENST00000593264.5
6.25563	0.0700748	0.998247	0.0701979	0.944036	1	ENST00000589880.1
5.91078	-0.00460987	0.817775	-0.00563709	0.995502	1	ENST00000593029.1
13.8186	-0.55277	0.724529	-0.762937	0.445501	1	ENST00000585671.2
196.483	1.31097	0.959285	1.36662	0.171746	1	ENST00000623535.2
323.887	-0.170592	0.419392	-0.40676	0.684184	1	ENST00000674046.1
15.49	0.186634	0.564694	0.330505	0.741019	1	ENST00000635828.1
19.387	0.0253845	0.479939	0.0528912	0.957819	1	ENST00000637881.1
120.424	-0.0131343	0.342037	-0.0384002	0.969369	1	ENST00000623610.1
145.109	-0.232327	0.213297	-1.08922	0.276057	1	ENST00000373249.5
95.7794	0.329379	0.47978	0.68652	0.492385	1	ENST00000229903.5
96.6643	-0.137925	0.286189	-0.481936	0.629851	1	ENST00000481599.1
12.8761	0.597308	0.703334	0.849253	0.39574	1	ENST00000311106.8
179.498	-0.327973	0.290151	-1.13035	0.258328	1	ENST00000585937.1
8.09768	-0.0526787	0.597704	-0.0881351	0.929769	1	ENST00000588572.6
154.532	-0.246022	0.351195	-0.700528	0.483598	1	ENST00000397701.9
73.1999	-0.44644	0.355308	-1.25649	0.20894	1	ENST00000468924.5
29.5205	-0.441786	0.542122	-0.814921	0.415118	1	ENST00000339195.10
58.3082	-0.060057	0.333738	-0.179953	0.85719	1	ENST00000492864.1
7.30178	-1.19943	0.632899	-1.89514	0.0580735	1	ENST00000397691.1
122.824	-0.164524	0.230584	-0.713509	0.475531	1	ENST00000576892.8
18.8126	0.12796	0.86886	0.147273	0.882916	1	ENST00000620088.4
7.66353	1.3404	2.73992	0.48921	0.624693	1	ENST00000440428.5
8.40996	-0.020921	0.671871	-0.0311384	0.975159	1	ENST00000621817.1
847.434	-0.124462	0.418981	-0.297058	0.766422	1	ENST00000379380.9
43.4876	0.229045	0.347995	0.658185	0.510419	1	ENST00000510516.5
13.4163	-0.408106	0.867189	-0.470608	0.637921	1	ENST00000507584.1
49.5022	0.382293	0.281014	1.3604	0.173702	1	ENST00000359534.4
10.5588	-2.59536	1.64628	-1.5765	0.114911	1	ENST00000324689.8
46.9354	-0.108595	0.610608	-0.177847	0.858843	1	ENST00000328381.10
9.30846	5.42307	2.45005	2.21345	0.0268666	0.768015	ENST00000535306.6
27.902	-0.144249	0.805386	-0.179105	0.857855	1	ENST00000616526.2
1766.68	-0.130727	0.27056	-0.483172	0.628973	1	ENST00000304043.10
55.046	-0.469116	0.360248	-1.3022	0.192847	1	ENST00000511475.5
832.499	-0.189345	0.269599	-0.702323	0.482478	1	ENST00000508495.5
177.776	-0.382853	0.442039	-0.866106	0.386432	1	ENST00000513345.5
10.1125	0.0849385	0.701059	0.121157	0.903566	1	ENST00000506207.1
29.35	0.324237	0.712037	0.455365	0.648847	1	ENST00000508488.1
234.638	-0.322627	0.506124	-0.637445	0.523835	1	ENST00000506908.1
803.118	-0.122279	0.148596	-0.822897	0.410567	1	ENST00000261015.5
94.6321	-0.2186	0.257004	-0.85057	0.395008	1	ENST00000467777.1
4.50813	-1.13868	0.991809	-1.14808	0.250935	1	ENST00000464820.1
5.68001	0.334281	0.708712	0.471674	0.63716	1	ENST00000463824.1
14.9963	-1.34941	0.601049	-2.2451	0.0247618	0.746889	ENST00000477727.5
57.7139	-0.425497	0.319541	-1.33159	0.182996	1	ENST00000475611.1
83.1259	-0.309377	0.195842	-1.57973	0.11417	1	ENST00000478869.1
10.0511	-2.13625	1.187	-1.79971	0.0719065	1	ENST00000477723.1
141.143	-0.583111	0.376063	-1.55057	0.121005	1	ENST00000236957.9
1982.4	-0.0722647	0.214748	-0.33651	0.736487	1	ENST00000392222.7
14.7074	2.33348	0.613758	3.80196	0.000143558	0.0380829	ENST00000429769.5
64.3327	-0.172862	0.303544	-0.569477	0.569032	1	ENST00000460760.1
7.81569	-0.369974	0.620915	-0.595853	0.551273	1	ENST00000415904.1
20.4278	-0.0180756	0.431854	-0.0418557	0.966614	1	ENST00000482103.1
13.759	-0.620122	1.57845	-0.392867	0.694418	1	ENST00000392221.5
884.867	0.16106	0.108247	1.4879	0.136778	1	ENST00000237853.9
26.2409	-0.418049	0.426695	-0.979737	0.327216	1	ENST00000508757.1
10.7574	0.37325	0.660801	0.564844	0.57218	1	ENST00000505584.1
26.8608	0.665157	0.620593	1.07181	0.283806	1	ENST00000508694.1
13.4131	-0.0449099	0.678256	-0.0662137	0.947208	1	ENST00000635633.1
6.16074	0.744527	0.987183	0.754194	0.450733	1	ENST00000515020.1
13.0773	0.0788582	0.633184	0.124542	0.900886	1	ENST00000458520.5
84.5873	0.177141	0.291495	0.607699	0.543387	1	ENST00000430297.7
16.6487	-2.47652	1.55164	-1.59606	0.110475	1	ENST00000273048.2
5.22319	-1.56945	1.12823	-1.39107	0.164205	1	ENST00000452022.1
12.4677	0.46904	1.33119	0.352346	0.724579	1	ENST00000420189.1
7.33264	-0.035275	0.630584	-0.0559403	0.955389	1	ENST00000264563.7
22.9646	0.190515	0.554339	0.343679	0.731088	1	ENST00000401432.7
202.671	-0.893003	0.171054	-5.22058	1.78361e-07	0.000295248	ENST00000403714.8
13.5814	-0.822645	1.41943	-0.579559	0.562212	1	ENST00000405108.5
15.0127	-0.0408779	0.919869	-0.0444388	0.964555	1	ENST00000361539.5
7.25632	-2.45648	0.998859	-2.45928	0.0139214	0.57913	ENST00000478325.1
60.9323	-0.297655	0.387867	-0.767416	0.442834	1	ENST00000546466.5
107.208	-0.00724923	0.259505	-0.0279348	0.977714	1	ENST00000546937.5
203.067	-0.488231	0.397535	-1.22815	0.219392	1	ENST00000273308.9
214.574	-1.0134	0.262624	-3.85874	0.000113971	0.0329827	ENST00000553191.1
88.128	-0.848527	0.363169	-2.33645	0.0194676	0.666224	ENST00000551475.5
12.6269	1.64232	2.01865	0.813572	0.41589	1	ENST00000551286.1
15.4209	-0.438942	0.510992	-0.858999	0.390341	1	ENST00000551276.1
104.557	-0.30665	0.481326	-0.637094	0.524064	1	ENST00000547570.5
40.5839	-0.806157	0.999875	-0.806258	0.420094	1	ENST00000548013.5
8.88659	0.326508	0.684233	0.477188	0.633228	1	ENST00000546388.1
14.4267	1.2013	1.66695	0.720656	0.471121	1	ENST00000465878.6
26.803	-1.28006	1.59342	-0.803339	0.421779	1	ENST00000445690.7
8.37292	1.35768	2.46752	0.55022	0.582168	1	ENST00000562903.5
6.40239	-0.574779	2.25598	-0.25478	0.798893	1	ENST00000564136.5
71.4759	0.105296	0.366435	0.287352	0.773843	1	ENST00000565351.5
18.9138	0.00756397	0.51219	0.0147679	0.988217	1	ENST00000623271.1
13.5426	-0.414225	0.737535	-0.561634	0.574365	1	ENST00000503291.5
282.202	0.086978	0.288673	0.301303	0.763184	1	ENST00000360515.7
16.6013	-0.189884	0.567592	-0.334543	0.73797	1	ENST00000502639.1
187.045	-0.136141	0.336424	-0.404671	0.68572	1	ENST00000505065.1
4.28345	0.716613	0.807184	0.887794	0.374652	1	ENST00000515533.1
39.412	-1.47808	0.875031	-1.68918	0.0911856	1	ENST00000395246.5
118.389	0.545932	0.640169	0.852793	0.393774	1	ENST00000296754.7
307.57	-0.262642	0.1903	-1.38014	0.167543	1	ENST00000443439.7
5.12146	0.465342	1.28205	0.362967	0.71663	1	ENST00000514604.5
10.3498	-0.642641	0.666965	-0.963531	0.335281	1	ENST00000507859.1
22.244	-0.108539	0.422681	-0.256786	0.797344	1	ENST00000308251.5
33.4002	-0.590425	0.848242	-0.696058	0.486393	1	ENST00000402905.7
13.956	-0.567484	0.987488	-0.574674	0.565512	1	ENST00000444724.5
4.36655	2.36225	1.3856	1.70485	0.0882221	1	ENST00000430899.5
17.1514	0.899806	1.36343	0.659959	0.50928	1	ENST00000414439.5
14.0704	-5.3757	2.79992	-1.91995	0.0548643	0.987192	ENST00000428585.5
5.72258	0.919566	1.17834	0.780391	0.435161	1	ENST00000434998.5
33.7019	-0.0215644	0.535291	-0.0402853	0.967866	1	ENST00000438828.4
24.2996	0.488718	1.46574	0.333428	0.738812	1	ENST00000320443.12
71.0674	-0.173989	0.529997	-0.328282	0.742698	1	ENST00000360507.10
6.82893	-0.259142	1.56453	-0.165636	0.868444	1	ENST00000409789.5
99.9436	-0.204349	0.337056	-0.606277	0.544331	1	ENST00000565644.5
97.6013	-0.0296582	0.601927	-0.049272	0.960702	1	ENST00000261622.5
13.9767	-0.00331864	0.504826	-0.00657383	0.994755	1	ENST00000262961.9
274.665	0.291275	0.229704	1.26804	0.204783	1	ENST00000318348.9
7.41139	0.339907	0.683829	0.497064	0.619144	1	ENST00000372629.4
7.57535	0.594644	1.63266	0.364218	0.715695	1	ENST00000468024.5
160.537	-0.0872046	0.425381	-0.205004	0.837569	1	ENST00000472484.5
8.28126	5.9186	1.6165	3.66137	0.000250874	0.056888	ENST00000494801.5
75.079	0.443129	0.755473	0.586558	0.5575	1	ENST00000454077.6
56.0032	-0.383503	1.2071	-0.317705	0.750709	1	ENST00000389384.8
18.8938	0.0142275	0.476276	0.0298725	0.976169	1	ENST00000593073.5
137.62	0.0881444	0.243068	0.362632	0.71688	1	ENST00000587097.5
4.2064	1.2096	0.874542	1.38313	0.166625	1	ENST00000590537.5
50.3131	-0.129549	0.322698	-0.401455	0.688085	1	ENST00000590169.5
203.293	-0.205042	0.292611	-0.700732	0.48347	1	ENST00000344063.7
15.2506	0.270799	1.00021	0.270742	0.786589	1	ENST00000431533.6
18.4896	0.482414	0.700033	0.689131	0.490741	1	ENST00000428193.6
1141.86	0.136431	0.237956	0.573347	0.56641	1	ENST00000558815.5
22.9611	0.26026	0.634336	0.410287	0.681595	1	ENST00000560583.5
50.6815	0.185419	0.426709	0.434533	0.663901	1	ENST00000560055.5
43.1039	0.222646	0.302421	0.736212	0.461602	1	ENST00000560881.5
196.008	0.432598	0.429254	1.00779	0.313556	1	ENST00000559463.5
590.241	0.106375	0.182808	0.581894	0.560638	1	ENST00000558131.1
6.80607	-0.421304	1.49328	-0.282133	0.777842	1	ENST00000426763.3
10.3406	-0.187674	0.707452	-0.265281	0.790793	1	ENST00000520876.7
10.3493	-0.018009	0.563648	-0.0319508	0.974511	1	ENST00000260653.5
34.7922	-0.561254	0.506197	-1.10877	0.267531	1	ENST00000674056.1
132.366	-0.403405	0.264276	-1.52645	0.126898	1	ENST00000361360.4
6.95186	-0.425117	0.789482	-0.538476	0.590249	1	ENST00000342619.10
121.623	-0.070499	0.225598	-0.312498	0.754662	1	ENST00000354221.5
14.0664	0.593408	0.54192	1.09501	0.273512	1	ENST00000567056.1
50.8412	0.331423	0.286409	1.15717	0.247204	1	ENST00000622779.1
22.0211	1.08783	1.39377	0.78049	0.435102	1	ENST00000339561.12
16.3279	0.39225	1.32026	0.297101	0.76639	1	ENST00000185206.12
85.262	1.0142	0.774959	1.30871	0.190632	1	ENST00000393956.9
80.4008	0.0845621	0.543673	0.155538	0.876397	1	ENST00000296555.11
79.3796	-0.0325452	0.491096	-0.0662705	0.947162	1	ENST00000603548.6
62.6368	0.457372	0.435612	1.04995	0.29374	1	ENST00000603821.1
20.3433	1.27269	0.791236	1.60848	0.107731	1	ENST00000647183.1
77.0141	0.086724	0.672814	0.128897	0.897439	1	ENST00000603841.1
20.4811	0.77508	0.870472	0.890414	0.373244	1	ENST00000604069.1
15.6582	0.857166	0.881047	0.972894	0.330606	1	ENST00000604822.1
66.7598	0.387853	0.425496	0.911531	0.362016	1	ENST00000604872.6
72.7082	0.288169	0.476704	0.604503	0.545509	1	ENST00000605042.1
19.1822	0.492099	0.605611	0.812566	0.416467	1	ENST00000604095.1
18.0181	-0.721208	1.35117	-0.533764	0.593505	1	ENST00000505143.5
6.69548	-0.597863	2.67024	-0.223899	0.822836	1	ENST00000338252.7
70.2901	-0.356693	0.851205	-0.419045	0.675183	1	ENST00000395812.6
6.87253	1.43989	0.795575	1.80987	0.0703161	1	ENST00000515160.5
5.00946	-0.757626	1.12885	-0.671147	0.502127	1	ENST00000507487.5
4.86816	-1.478	1.89497	-0.779957	0.435416	1	ENST00000421689.6
571.924	-0.93191	0.230361	-4.04544	5.22255e-05	0.0188758	ENST00000510756.5
8.71035	0.777806	0.997146	0.780032	0.435372	1	ENST00000507836.1
70.3284	-0.613726	0.368652	-1.66478	0.0959557	1	ENST00000514845.5
5.96264	0.85265	0.902564	0.944697	0.344813	1	ENST00000510245.1
39.1425	-0.0917319	4.0436	-0.0226857	0.981901	1	ENST00000508608.5
4.46143	5.03938	3.03392	1.66101	0.0967108	1	ENST00000341926.7
4.95515	0.398098	0.906642	0.439091	0.660595	1	ENST00000505402.1
89.0347	1.207	1.25477	0.961929	0.336085	1	ENST00000511049.5
1066.76	-0.80825	0.217463	-3.71672	0.000201825	0.0492756	ENST00000309190.9
12.5302	-0.20079	0.821931	-0.24429	0.807006	1	ENST00000508117.6
8.24342	0.470234	0.69844	0.673264	0.500779	1	ENST00000504221.5
111.747	-1.10307	2.01812	-0.546583	0.584665	1	ENST00000509903.5
23.7577	-2.07213	1.29855	-1.59572	0.11055	1	ENST00000511782.5
11.0746	-2.66256	2.02437	-1.31526	0.188424	1	ENST00000504465.5
59.6678	0.172385	0.486709	0.354184	0.723201	1	ENST00000513666.5
47.7084	-0.967538	0.581297	-1.66445	0.0960231	1	ENST00000508197.1
13.0679	0.549126	1.63398	0.336067	0.73682	1	ENST00000348386.7
6.07821	0.036249	0.872758	0.0415339	0.96687	1	ENST00000504532.1
15.3583	0.609466	0.655279	0.930085	0.352327	1	ENST00000515063.1
172.419	-1.25569	0.9814	-1.27949	0.200724	1	ENST00000510500.5
44.5647	-0.0689665	1.05291	-0.0655006	0.947775	1	ENST00000437034.6
48.0462	-1.05064	0.68816	-1.52674	0.126825	1	ENST00000508579.5
7.12408	0.894499	0.79081	1.13112	0.258006	1	ENST00000509259.5
6.81629	-0.0662334	1.15038	-0.0575754	0.954087	1	ENST00000503828.5
16.5051	-0.290544	1.03895	-0.279652	0.779745	1	ENST00000515663.5
4.56904	-0.730875	1.02018	-0.716419	0.473733	1	ENST00000512191.1
57.9245	-0.387925	0.577758	-0.671431	0.501946	1	ENST00000510098.1
93.5337	0.0168156	0.527893	0.0318543	0.974588	1	ENST00000509529.1
57.86	-0.389494	0.59802	-0.651306	0.514849	1	ENST00000395813.5
6.19901	0.0241961	1.35796	0.017818	0.985784	1	ENST00000470809.1
514.913	0.175469	0.235967	0.743615	0.457109	1	ENST00000361297.7
94.3986	0.306577	0.732337	0.418628	0.675488	1	ENST00000372008.6
136.628	0.277033	0.243059	1.13977	0.25438	1	ENST00000674079.1
80.0409	-0.0649736	0.311078	-0.208866	0.834553	1	ENST00000482881.1
7.56356	0.537921	0.68213	0.788589	0.430352	1	ENST00000488619.1
28.8647	0.101338	0.373753	0.271137	0.786286	1	ENST00000467367.5
4.6549	0.466736	0.704031	0.662949	0.507363	1	ENST00000498668.1
15.4265	0.0178467	0.530522	0.0336399	0.973164	1	ENST00000477968.1
64.0919	0.0193317	0.458329	0.0421786	0.966356	1	ENST00000372009.3
370.721	-0.0378197	0.294534	-0.128405	0.897828	1	ENST00000264552.14
370.809	0.0409842	0.308091	0.133026	0.894173	1	ENST00000587845.5
74.6316	-0.091387	0.433079	-0.211017	0.832874	1	ENST00000589978.1
53.2203	-0.344452	0.285074	-1.20829	0.226936	1	ENST00000358024.8
7.40039	-0.317698	0.810366	-0.392043	0.695026	1	ENST00000495538.5
5.65502	-0.977031	1.39609	-0.699833	0.484031	1	ENST00000545499.5
72.5005	-0.604984	0.448711	-1.34827	0.177571	1	ENST00000367058.7
6.95872	-1.53845	3.62591	-0.424294	0.671352	1	ENST00000367059.3
33.3099	0.447714	0.8394	0.533374	0.593775	1	ENST00000367057.8
13.6209	0.337206	0.708411	0.476003	0.634073	1	ENST00000485707.1
107.093	-0.273185	0.349714	-0.781166	0.434705	1	ENST00000311956.9
5.70057	1.01383	1.5463	0.655646	0.512052	1	ENST00000526423.1
11.0917	1.0683	1.32958	0.803487	0.421693	1	ENST00000528837.5
12.1629	1.22188	0.815172	1.49893	0.133893	1	ENST00000525488.1
7.39331	0.30023	0.580482	0.517208	0.605011	1	ENST00000527588.5
4.58846	-0.77426	1.19523	-0.647794	0.517118	1	ENST00000524594.1
509.083	-0.0767908	0.174409	-0.440292	0.659725	1	ENST00000258455.8
6.22928	0.557867	1.22879	0.453995	0.649832	1	ENST00000413583.5
7.41029	-0.138736	0.648593	-0.213903	0.830623	1	ENST00000472220.1
19.558	-0.105605	2.07086	-0.0509958	0.959329	1	ENST00000379046.6
16.023	-0.00593287	1.28527	-0.00461604	0.996317	1	ENST00000564043.1
4.35774	0.171995	0.829962	0.207232	0.835828	1	ENST00000376325.8
57.9951	0.27947	0.498444	0.560685	0.575012	1	ENST00000394480.6
6.75349	-0.097121	0.672865	-0.14434	0.885232	1	ENST00000558676.5
14.2015	-0.0906331	0.746099	-0.121476	0.903314	1	ENST00000438389.6
5.05119	-0.0440582	0.870091	-0.0506363	0.959615	1	ENST00000590921.1
101.45	-0.298583	0.382113	-0.781399	0.434568	1	ENST00000425675.7
18.5383	0.536387	1.17905	0.454931	0.649159	1	ENST00000085068.7
5.0206	-0.23595	1.04245	-0.226343	0.820935	1	ENST00000591718.1
8.80526	-0.138827	0.687499	-0.20193	0.839971	1	ENST00000589108.1
50.0933	-0.0729011	1.07506	-0.0678109	0.945936	1	ENST00000342056.6
315.614	0.0214745	0.333188	0.0644515	0.948611	1	ENST00000370398.5
8.63321	-0.916	0.869661	-1.05328	0.292211	1	ENST00000370392.5
32.1705	1.38358	0.93634	1.47765	0.139501	1	ENST00000629977.2
6.62627	1.62004	1.1144	1.45373	0.146021	1	ENST00000427928.1
58.0037	0.7549	1.92137	0.392898	0.694395	1	ENST00000403813.6
1145.89	-0.133404	0.285772	-0.466819	0.640629	1	ENST00000309955.8
4.60151	-0.171606	0.853185	-0.201136	0.840592	1	ENST00000443227.5
7.67242	-0.773525	0.864516	-0.894749	0.370921	1	ENST00000342795.9
176.465	-0.0353205	0.185592	-0.190313	0.849064	1	ENST00000395148.6
8.35034	-0.114394	0.692757	-0.165128	0.868843	1	ENST00000425030.1
17.7236	-0.403481	0.542641	-0.743551	0.457148	1	ENST00000440180.5
18.0547	-0.535322	0.540905	-0.989677	0.322332	1	ENST00000457277.5
8.43659	-0.145193	0.648719	-0.223814	0.822902	1	ENST00000494258.5
6.17614	0.514048	1.0215	0.503227	0.614805	1	ENST00000462763.5
4.84269	-0.960753	1.00116	-0.959645	0.337234	1	ENST00000474842.1
11.1812	0.432421	0.67986	0.636043	0.524748	1	ENST00000470664.1
107.494	0.10014	0.22889	0.437502	0.661748	1	ENST00000557413.6
20.2063	-0.210256	0.422772	-0.497327	0.618959	1	ENST00000553646.1
25.9463	-0.189349	0.347063	-0.545575	0.585358	1	ENST00000554834.1
18.1499	-0.173507	0.480022	-0.361456	0.717759	1	ENST00000553894.6
4.68067	-0.696821	1.02365	-0.680723	0.496047	1	ENST00000557383.1
5.04713	-1.29701	1.24803	-1.03925	0.298689	1	ENST00000556776.1
23.9407	0.158135	0.590301	0.267888	0.788785	1	ENST00000367157.6
18.5244	-0.498837	1.06839	-0.466905	0.640568	1	ENST00000598519.2
9.5257	1.84143	2.18194	0.843942	0.398702	1	ENST00000391718.3
16.8601	-0.29663	0.580466	-0.51102	0.609337	1	ENST00000205194.5
25.0484	0.429109	0.473073	0.907069	0.364371	1	ENST00000591590.1
20.5846	-0.319891	0.500315	-0.63938	0.522576	1	ENST00000592719.1
14.2925	6.84767	2.9646	2.30981	0.0208985	0.690502	ENST00000369754.7
55.7011	0.307751	3.36042	0.0915811	0.927031	1	ENST00000320172.11
135.452	-0.806752	0.729585	-1.10577	0.268827	1	ENST00000369756.3
100.121	-0.446843	0.311583	-1.43411	0.151542	1	ENST00000217131.6
7.96789	0.0551965	1.37492	0.0401452	0.967977	1	ENST00000503833.6
8.69045	-0.0020999	0.934524	-0.00224703	0.998207	1	ENST00000488395.1
26.2093	1.41149	0.587093	2.40421	0.0162075	0.614866	ENST00000361981.7
4.32842	0.247537	0.867336	0.285399	0.775338	1	ENST00000546665.1
50.1607	0.468769	0.504182	0.929763	0.352494	1	ENST00000311764.3
62.4757	-0.986258	1.18987	-0.828879	0.407173	1	ENST00000311331.12
63.7907	0.373169	0.415161	0.898853	0.368731	1	ENST00000579528.1
13.2252	-0.203092	0.462842	-0.438793	0.660812	1	ENST00000579983.1
18.3073	0.228353	0.536299	0.425794	0.670258	1	ENST00000468221.5
2032.09	-0.10255	0.280983	-0.364969	0.715135	1	ENST00000243997.8
529.577	-0.37243	0.307949	-1.20939	0.226513	1	ENST00000395659.1
38.0273	0.38832	0.31539	1.23124	0.218235	1	ENST00000303077.7
5.75238	0.454613	0.934695	0.486376	0.6267	1	ENST00000413299.6
14.7165	-0.376154	0.464345	-0.810073	0.417898	1	ENST00000217133.2
38.6412	-0.268307	0.278791	-0.962395	0.335851	1	ENST00000325421.7
6.29989	0.732274	1.70988	0.42826	0.668462	1	ENST00000555567.6
5.60342	-0.137597	1.94054	-0.0709063	0.943472	1	ENST00000553716.5
12.0224	0.303187	0.538229	0.563304	0.573228	1	ENST00000555253.1
16.7265	-0.242076	0.437432	-0.553403	0.579988	1	ENST00000376042.6
17.0774	0.282735	1.6366	0.172757	0.862842	1	ENST00000276014.11
8.01576	0.00639711	0.868709	0.00736392	0.994124	1	ENST00000432479.6
9.48051	0.0907516	0.738682	0.122856	0.902221	1	ENST00000301073.4
41.3018	-0.90968	0.499872	-1.81983	0.0687854	1	ENST00000304301.10
40.248	0.0799247	0.290095	0.275512	0.782923	1	ENST00000221665.5
27.5087	-0.415033	0.438861	-0.945706	0.344299	1	ENST00000590714.1
40.2223	0.120576	0.325955	0.369915	0.711446	1	ENST00000568956.1
23.7765	0.46022	0.432591	1.06387	0.287388	1	ENST00000325351.5
511.084	-0.18131	0.201698	-0.898916	0.368698	1	ENST00000272427.11
219.401	-0.0378385	0.23239	-0.162823	0.870658	1	ENST00000634650.1
126.058	0.888172	0.516574	1.71935	0.0855507	1	ENST00000410104.1
110.721	0.183978	0.284659	0.646309	0.518079	1	ENST00000410112.6
4.78654	0.739071	1.25878	0.587132	0.557115	1	ENST00000372628.5
26.411	0.184303	0.692968	0.265962	0.790268	1	ENST00000372627.10
28.0639	0.301644	0.37938	0.795097	0.426557	1	ENST00000477014.1
88.254	0.0695005	0.271206	0.256264	0.797747	1	ENST00000329082.11
21.0215	-0.364556	0.545088	-0.668803	0.503621	1	ENST00000542321.6
4.28425	-0.559585	1.10917	-0.504506	0.613906	1	ENST00000555584.1
6.41851	-1.34292	1.87697	-0.715473	0.474317	1	ENST00000425933.6
8.30765	-0.16873	0.579576	-0.291127	0.770954	1	ENST00000368680.4
5.32708	-0.584428	1.70675	-0.342422	0.732033	1	ENST00000593069.1
56.3295	-0.609674	0.464843	-1.31157	0.189665	1	ENST00000308964.7
19.3765	-0.492548	0.794935	-0.619608	0.535516	1	ENST00000586790.6
8.58418	6.80057	2.96104	2.29668	0.0216369	0.700303	ENST00000591578.5
22.8517	-0.447078	1.35142	-0.330821	0.74078	1	ENST00000588740.5
17.0048	0.141271	0.573976	0.246126	0.805584	1	ENST00000595810.5
12.0217	-0.0499666	0.561133	-0.0890459	0.929045	1	ENST00000598908.5
10.96	0.172864	0.758563	0.227884	0.819737	1	ENST00000264088.8
486.453	-0.308044	0.268756	-1.14618	0.251719	1	ENST00000301454.9
27.5329	-0.520398	0.752237	-0.691801	0.489063	1	ENST00000600682.5
5.28479	-0.126163	0.774812	-0.16283	0.870652	1	ENST00000334510.9
22.708	-0.662698	0.694122	-0.954728	0.339715	1	ENST00000372626.7
79.7418	-0.24666	0.328862	-0.75004	0.453231	1	ENST00000372625.8
17.924	0.0363031	0.446465	0.0813125	0.935193	1	ENST00000469820.1
100.222	-0.143098	0.311326	-0.459639	0.645776	1	ENST00000372624.3
6567.01	-0.0150265	0.201993	-0.0743909	0.940699	1	ENST00000322203.7
357.842	0.45566	0.270349	1.68545	0.0919017	1	ENST00000467020.5
20.4134	0.522503	0.559374	0.934085	0.35026	1	ENST00000490335.4
113.745	0.502451	0.279514	1.79759	0.0722419	1	ENST00000464112.5
84.3302	0.974921	0.626721	1.55559	0.119806	1	ENST00000478340.2
10.2799	1.1805	0.66825	1.76655	0.0773039	1	ENST00000587252.5
122.713	0.162901	0.299693	0.543561	0.586743	1	ENST00000270451.6
75.7845	0.319856	0.367438	0.870505	0.384025	1	ENST00000325333.10
12.326	-0.702364	0.786505	-0.893019	0.371847	1	ENST00000543039.2
18.3248	0.848801	2.22223	0.38196	0.702491	1	ENST00000545125.1
461.838	-0.318615	0.177586	-1.79415	0.0727896	1	ENST00000258301.6
77.378	-0.0457757	0.274134	-0.166983	0.867384	1	ENST00000469135.1
10.4676	0.447055	0.624427	0.715945	0.474025	1	ENST00000496476.1
57.0544	-1.08349	0.341926	-3.16878	0.00153079	0.182563	ENST00000542060.5
10.1769	-0.1243	1.60208	-0.0775864	0.938157	1	ENST00000241453.12
26.8935	-0.343707	1.76068	-0.195213	0.845226	1	ENST00000370390.7
389.063	-0.0295842	0.15883	-0.186263	0.852239	1	ENST00000445323.7
10.0721	-0.149206	1.25683	-0.118716	0.9055	1	ENST00000488357.1
19.5036	0.273644	0.52375	0.52247	0.601343	1	ENST00000493480.1
98.879	0.357422	0.30849	1.15862	0.246612	1	ENST00000370387.2
69.6455	0.104299	0.369469	0.282293	0.777719	1	ENST00000542156.5
919.948	-0.0479273	0.253943	-0.188733	0.850302	1	ENST00000450554.6
120.35	0.0394776	0.519162	0.076041	0.939387	1	ENST00000308924.8
148.012	-0.310141	0.280467	-1.1058	0.268811	1	ENST00000588850.5
44.865	-0.234997	0.381834	-0.615443	0.538262	1	ENST00000587196.2
10.8174	-0.0323848	0.488378	-0.0663109	0.94713	1	ENST00000592867.1
6.12241	-0.144596	1.36915	-0.10561	0.915892	1	ENST00000592874.1
7.40161	-0.236028	0.706867	-0.333907	0.738449	1	ENST00000590551.1
4.66029	-0.885103	0.933265	-0.948394	0.342929	1	ENST00000587275.1
7.60845	-1.53231	0.879548	-1.74215	0.0814819	1	ENST00000253796.10
71.146	-0.536464	0.247743	-2.16541	0.0303564	0.812057	ENST00000367588.9
4.36943	0.122609	0.999528	0.122666	0.902371	1	ENST00000461346.1
4.18089	0.425385	1.01891	0.41749	0.67632	1	ENST00000367397.1
26.9614	-0.130751	0.535311	-0.244252	0.807036	1	ENST00000539881.5
30.7862	-0.548538	0.961152	-0.570709	0.568197	1	ENST00000262510.10
6.71431	-0.144085	0.88302	-0.163173	0.870382	1	ENST00000543141.5
6.11247	-0.162283	1.29831	-0.124995	0.900527	1	ENST00000538273.5
4.48887	0.420121	0.914146	0.459578	0.645819	1	ENST00000535658.1
4.43702	0.44586	1.09562	0.406947	0.684047	1	ENST00000536231.1
5.99862	-0.0358148	0.796549	-0.0449625	0.964137	1	ENST00000538930.5
8.81192	-0.393336	0.637753	-0.616753	0.537398	1	ENST00000534927.5
19.2524	0.515924	0.547366	0.942558	0.345907	1	ENST00000450849.7
23.1906	-0.114177	0.631396	-0.180833	0.856499	1	ENST00000600960.1
122.439	-0.107731	0.249028	-0.432608	0.6653	1	ENST00000315616.12
4.66696	-3.55239	2.26448	-1.56874	0.116708	1	ENST00000559271.1
1817.63	0.147028	0.31611	0.465118	0.641847	1	ENST00000355937.9
210.466	0.445967	0.424558	1.05042	0.293523	1	ENST00000371033.9
50.3766	-0.659359	0.407376	-1.61855	0.105544	1	ENST00000463057.1
62.4148	0.0129692	0.358091	0.0362176	0.971109	1	ENST00000466051.1
10.6503	-0.074207	2.41282	-0.0307553	0.975465	1	ENST00000429506.6
7.02755	-0.308202	0.708233	-0.43517	0.663439	1	ENST00000480410.1
22.9025	-0.466416	1.0012	-0.465858	0.641318	1	ENST00000450229.5
5.28995	-0.575732	0.630646	-0.912924	0.361282	1	ENST00000478077.5
10.2862	-0.699382	0.602573	-1.16066	0.24578	1	ENST00000471633.1
4.57947	-1.02284	4.10328	-0.249273	0.80315	1	ENST00000428442.6
9.65885	-0.746966	0.74689	-1.0001	0.317261	1	ENST00000433264.6
1680.96	0.268398	0.128836	2.08325	0.0372283	0.866012	ENST00000368865.9
13.208	-6.63597	2.4278	-2.73333	0.00626977	0.398258	ENST00000368859.6
1238.1	0.0434985	0.229466	0.189564	0.849651	1	ENST00000368858.9
90.9193	0.641815	0.806552	0.795752	0.426176	1	ENST00000407911.2
218.302	0.0301602	0.185122	0.162921	0.870581	1	ENST00000481952.1
210.171	0.00962846	0.2405	0.0400352	0.968065	1	ENST00000266126.10
22.6581	0.239379	0.666751	0.359023	0.719578	1	ENST00000555522.1
9.85735	0.790747	0.607232	1.30221	0.192843	1	ENST00000553539.1
41.3095	-0.621759	0.40992	-1.51678	0.129323	1	ENST00000553401.5
21.0663	0.358225	0.433094	0.82713	0.408163	1	ENST00000554748.2
228.262	0.0116937	0.191011	0.0612199	0.951184	1	ENST00000556668.1
258.07	-0.400496	0.302999	-1.32177	0.186244	1	ENST00000270460.11
243.57	0.130842	0.243436	0.537479	0.590937	1	ENST00000085079.11
54.903	0.490391	0.396111	1.23801	0.215711	1	ENST00000411543.6
30.6754	0.21572	0.388029	0.555936	0.578254	1	ENST00000591743.1
390.6	-0.285705	0.267882	-1.06653	0.286182	1	ENST00000253794.7
13.3195	0.57412	0.593571	0.96723	0.333429	1	ENST00000591584.1
20.6135	-0.138055	0.393206	-0.3511	0.725513	1	ENST00000589219.1
5.457	0.365905	0.78265	0.46752	0.640128	1	ENST00000590339.5
10.4607	0.858844	0.831155	1.03331	0.301457	1	ENST00000434937.2
61.8491	0.116127	1.26732	0.0916318	0.926991	1	ENST00000257770.8
7.61515	0.953193	1.50216	0.634548	0.525723	1	ENST00000369651.7
11.1162	0.967342	0.725386	1.33356	0.182349	1	ENST00000341750.5
14.1589	0.449734	0.574083	0.783395	0.433395	1	ENST00000360534.8
17.2315	-1.13435	0.656463	-1.72798	0.0839918	1	ENST00000379103.7
5.72424	0.329826	1.6449	0.200515	0.841078	1	ENST00000460380.6
6.35664	0.273236	1.21226	0.225395	0.821672	1	ENST00000508862.5
7.70044	-0.245057	0.898583	-0.272715	0.785073	1	ENST00000379102.7
17.6711	-0.201202	0.456891	-0.440371	0.659668	1	ENST00000582343.1
5.4135	0.0774976	0.844796	0.0917353	0.926908	1	ENST00000621141.4
4.32541	-0.0215031	1.09779	-0.0195877	0.984372	1	ENST00000638608.1
4.65895	-0.0382847	1.24368	-0.0307834	0.975442	1	ENST00000592953.5
5.57198	0.389314	1.46765	0.265263	0.790807	1	ENST00000584948.1
24.2224	0.210015	0.832471	0.252279	0.800825	1	ENST00000581884.1
31.6337	-1.77249	0.584835	-3.03076	0.0024394	0.238245	ENST00000370167.8
5.28684	5.42261	3.15202	1.72036	0.0853675	1	ENST00000342782.4
104.864	0.160624	0.252946	0.635015	0.525419	1	ENST00000354171.13
799.935	-0.398621	0.298714	-1.33446	0.182054	1	ENST00000611653.4
51.72	-0.542761	0.345644	-1.57029	0.116348	1	ENST00000588919.5
93.733	-0.350321	0.762462	-0.459461	0.645903	1	ENST00000587648.5
4.84693	-0.0751507	0.898787	-0.0836134	0.933364	1	ENST00000592940.2
10.7864	-1.52351	1.95296	-0.780103	0.43533	1	ENST00000622390.4
25.2503	-1.24644	0.609251	-2.04585	0.0407711	0.899078	ENST00000616066.4
207.196	-0.412347	0.87719	-0.470077	0.6383	1	ENST00000355312.8
187.331	0.298271	1.24843	0.238918	0.811169	1	ENST00000361006.9
20.8173	0.93177	1.96371	0.474494	0.635148	1	ENST00000553118.5
36.613	-0.140273	0.536242	-0.261585	0.793642	1	ENST00000551209.5
7.8653	0.588565	0.735593	0.800123	0.423639	1	ENST00000552978.5
32.7135	-1.07957	1.31195	-0.822877	0.410578	1	ENST00000550186.5
5.70913	-0.390102	0.77806	-0.501378	0.616105	1	ENST00000546613.5
14.9796	-0.0264594	0.616798	-0.042898	0.965783	1	ENST00000548000.5
16.8196	-0.0725123	0.419123	-0.17301	0.862644	1	ENST00000548655.5
88.1644	0.067039	0.187782	0.357004	0.721089	1	ENST00000549999.1
10.5824	-0.0480283	0.530154	-0.0905932	0.927816	1	ENST00000550480.1
8.36364	0.119717	4.09944	0.0292031	0.976703	1	ENST00000547815.5
53.2371	0.773767	0.481767	1.6061	0.108251	1	ENST00000320063.10
85.9704	0.476762	0.304888	1.56373	0.117881	1	ENST00000551455.5
5.04859	-0.723267	0.954178	-0.758	0.448451	1	ENST00000547694.2
32.4862	0.530385	0.428602	1.23747	0.215911	1	ENST00000551721.1
9.09669	0.508327	0.620548	0.819157	0.412697	1	ENST00000547267.2
66.3552	-0.970567	0.685912	-1.415	0.157068	1	ENST00000354574.8
57.5885	0.262307	0.419463	0.62534	0.531748	1	ENST00000487476.5
1847.53	-0.059256	0.324953	-0.182353	0.855306	1	ENST00000358273.9
120.917	0.509374	1.14689	0.444134	0.656946	1	ENST00000356175.7
109.939	0.375267	0.526356	0.712953	0.475875	1	ENST00000431387.8
628.495	-0.161338	0.325993	-0.494912	0.620662	1	ENST00000579081.5
12.4107	0.26083	1.01729	0.256398	0.797644	1	ENST00000489712.6
401.617	0.0996958	0.467863	0.213088	0.831259	1	ENST00000495910.6
63.3132	0.0758334	0.534868	0.14178	0.887254	1	ENST00000490416.2
442.85	-0.630139	0.554828	-1.13574	0.256066	1	ENST00000456735.6
175.152	-0.0246109	0.550598	-0.0446985	0.964348	1	ENST00000493220.5
47.4986	0.371657	0.776183	0.478827	0.632062	1	ENST00000479614.1
11.6057	0.727478	0.851528	0.854321	0.392927	1	ENST00000479536.2
14.3369	1.17123	1.15586	1.01329	0.310919	1	ENST00000584328.1
31.1457	-0.0941796	1.33925	-0.0703227	0.943937	1	ENST00000471572.6
8.52907	-0.68011	0.814519	-0.834983	0.403727	1	ENST00000582892.1
129.319	-0.0671199	0.466804	-0.143786	0.885669	1	ENST00000577967.1
6.25845	-1.70834	1.38313	-1.23512	0.216784	1	ENST00000468273.1
15.6006	-0.855281	0.604783	-1.41419	0.157305	1	ENST00000498569.5
5.05564	-0.718175	0.922566	-0.778454	0.436301	1	ENST00000422121.2
661.652	0.00340326	0.378727	0.00898605	0.99283	1	ENST00000426126.6
35.713	0.407896	0.498893	0.817603	0.413584	1	ENST00000546778.5
50.6409	0.122073	0.39034	0.312736	0.754481	1	ENST00000552453.5
4.37372	0.790141	1.33103	0.593631	0.552759	1	ENST00000550876.1
6.42127	-0.591047	0.800163	-0.738658	0.460114	1	ENST00000549682.5
7.6258	0.731016	1.16227	0.628954	0.529379	1	ENST00000549944.1
7.61814	-0.087618	0.913822	-0.0958809	0.923615	1	ENST00000549010.1
11.4635	-0.0356155	0.585101	-0.0608706	0.951462	1	ENST00000550789.5
105.62	0.274006	0.508682	0.538659	0.590122	1	ENST00000552693.5
47.7632	-0.23445	0.640295	-0.366159	0.714246	1	ENST00000550244.1
9.49251	0.0607271	0.836267	0.0726169	0.942111	1	ENST00000547673.1
213.893	-0.0518628	0.389037	-0.133311	0.893948	1	ENST00000587309.5
173.2	0.016456	0.258178	0.0637391	0.949178	1	ENST00000593135.6
96.8791	-0.0949887	0.324956	-0.292313	0.770048	1	ENST00000590129.1
46.5297	-0.328949	0.290824	-1.13109	0.258017	1	ENST00000585687.1
52.2651	-0.352676	0.661397	-0.533229	0.593875	1	ENST00000355468.7
25.5203	0.116146	0.56974	0.203857	0.838465	1	ENST00000484247.1
16.0129	-0.392102	0.497202	-0.788618	0.430336	1	ENST00000592026.1
11.1204	0.464031	0.566733	0.818783	0.41291	1	ENST00000467164.1
89.7876	-1.04906	0.342153	-3.06606	0.00216897	0.223282	ENST00000393928.6
1308.54	-0.11334	0.16158	-0.701452	0.483021	1	ENST00000263805.8
24.8677	-1.83886	1.2178	-1.50999	0.131046	1	ENST00000565380.5
44.7721	-0.263237	0.533443	-0.493468	0.621682	1	ENST00000565500.5
487.097	-0.35735	0.238016	-1.50137	0.133259	1	ENST00000564754.6
14.2841	-0.172214	0.560184	-0.307423	0.758521	1	ENST00000567772.2
97.0864	1.08038	0.395594	2.73104	0.00631352	0.398397	ENST00000565948.1
75.9505	0.374038	0.285041	1.31223	0.189444	1	ENST00000567041.1
7.58276	0.550953	0.799011	0.689543	0.490481	1	ENST00000514921.5
4.95169	-1.29485	2.27692	-0.568685	0.56957	1	ENST00000342854.10
4.42072	1.42867	1.09672	1.30268	0.192685	1	ENST00000518887.5
73.448	-0.0172115	0.282893	-0.060841	0.951486	1	ENST00000522653.5
82.3074	-0.118803	0.354582	-0.335051	0.737587	1	ENST00000395023.5
4.45109	0.0550222	0.796647	0.0690672	0.944936	1	ENST00000519165.1
5.6545	-0.410979	0.676362	-0.607633	0.543431	1	ENST00000517478.1
30.6842	0.459055	0.484348	0.947779	0.343242	1	ENST00000524342.5
42.7494	-0.0556157	0.411972	-0.134998	0.892613	1	ENST00000519238.1
106.292	-0.0338155	0.305254	-0.110778	0.911792	1	ENST00000464845.6
27.3484	0.179785	0.424468	0.423554	0.671891	1	ENST00000482485.1
255.499	-0.510414	0.336966	-1.51473	0.12984	1	ENST00000370015.8
70.9088	0.0784168	0.715813	0.109549	0.912767	1	ENST00000370009.5
28.7762	-1.07647	1.65911	-0.648827	0.51645	1	ENST00000466877.5
48.4764	-0.372309	0.488001	-0.762926	0.445508	1	ENST00000484950.5
37.4251	0.273786	1.01539	0.269635	0.787441	1	ENST00000460996.5
63.7164	-0.542016	0.4399	-1.23213	0.217899	1	ENST00000432089.1
25.0966	0.313787	0.463356	0.677204	0.498276	1	ENST00000477750.5
194.248	-0.283887	0.257162	-1.10392	0.269626	1	ENST00000393710.7
14.2197	-0.00463052	0.541734	-0.0085476	0.99318	1	ENST00000478177.1
6.77342	1.85218	0.836486	2.21424	0.0268122	0.767612	ENST00000439857.5
4.35714	1.29667	0.868221	1.49348	0.13531	1	ENST00000301659.9
20.3074	0.863059	0.519096	1.66262	0.0963889	1	ENST00000436556.5
9.99453	1.65597	1.72812	0.95825	0.337937	1	ENST00000409594.5
4.39945	2.26276	2.78261	0.813179	0.416116	1	ENST00000409097.5
6.41821	-0.196685	0.771833	-0.254828	0.798856	1	ENST00000489197.1
10.1648	-1.26331	1.54918	-0.815466	0.414806	1	ENST00000464902.5
17.2571	0.0532868	0.862046	0.0618143	0.950711	1	ENST00000444522.6
23.6364	-0.336201	0.992452	-0.338758	0.734792	1	ENST00000313735.11
24.137	-0.7126	0.458884	-1.5529	0.120447	1	ENST00000646938.1
734.351	-0.124467	0.515724	-0.241344	0.809289	1	ENST00000281092.9
11.6254	0.160991	0.61843	0.260322	0.794616	1	ENST00000509035.5
175.645	-0.170208	0.361118	-0.471337	0.6374	1	ENST00000504143.6
284.368	0.131767	0.435441	0.302607	0.76219	1	ENST00000502752.1
7.69918	0.830427	1.51069	0.549702	0.582524	1	ENST00000505323.1
9.36571	1.80478	2.05903	0.876518	0.380748	1	ENST00000618353.1
12.5176	0.30782	1.67946	0.183285	0.854574	1	ENST00000438717.6
591.711	-0.489989	0.353868	-1.38467	0.166154	1	ENST00000370812.8
19.2609	-0.621896	1.21617	-0.511355	0.609103	1	ENST00000445065.5
107.619	-0.814327	0.31616	-2.57568	0.0100044	0.498513	ENST00000487906.5
76.8231	0.381821	0.529265	0.721417	0.470653	1	ENST00000359130.1
40.2914	-0.454279	0.526752	-0.862416	0.388459	1	ENST00000478391.1
98.1395	0.00898572	0.243987	0.0368287	0.970622	1	ENST00000610935.2
11.9819	0.126803	0.625095	0.202854	0.839249	1	ENST00000587279.1
14.6223	-1.22728	0.578685	-2.12081	0.033938	0.842722	ENST00000651716.1
70.1765	-3.66618	1.44061	-2.54489	0.0109313	0.523582	ENST00000567887.5
112.749	2.47947	2.60288	0.952588	0.340799	1	ENST00000361689.6
51.6818	0.939715	1.68661	0.557163	0.577416	1	ENST00000524432.5
14.3665	-1.0451	0.727061	-1.43743	0.150595	1	ENST00000467673.5
114.95	0.292934	0.418674	0.699671	0.484133	1	ENST00000672812.1
112.35	1.17123	1.11288	1.05243	0.292603	1	ENST00000564288.5
4.60745	0.166978	0.843251	0.198017	0.843032	1	ENST00000494012.1
12.7856	0.674182	0.619108	1.08896	0.276173	1	ENST00000602528.2
4720.65	-0.214812	0.166514	-1.29005	0.197032	1	ENST00000671089.1
175.971	1.14131	0.417711	2.73229	0.00628963	0.398338	ENST00000496804.5
8.42125	1.6831	2.73428	0.615556	0.538187	1	ENST00000530262.5
12.4483	0.692088	0.769598	0.899285	0.368501	1	ENST00000485063.1
17.617	0.0230982	0.688958	0.0335263	0.973255	1	ENST00000472385.1
6.35286	0.598626	0.832288	0.719253	0.471985	1	ENST00000484393.1
46.3828	0.526845	0.539278	0.976946	0.328596	1	ENST00000476350.1
843.09	0.365866	0.292874	1.24923	0.211582	1	ENST00000372925.6
7.49879	0.719523	1.50069	0.479461	0.63161	1	ENST00000673926.1
11.8336	0.020043	0.699608	0.0286489	0.977145	1	ENST00000528611.1
1197.18	-0.192024	0.362156	-0.530225	0.595956	1	ENST00000289893.8
5.64395	1.47289	1.01178	1.45574	0.145466	1	ENST00000673980.1
877.791	-0.661922	0.192532	-3.43798	0.000586069	0.0989942	ENST00000530275.3
32.0679	-0.0613806	0.366432	-0.167509	0.86697	1	ENST00000473843.1
259.788	-0.325367	0.146024	-2.22818	0.0258683	0.760424	ENST00000469490.1
10.1233	0.169943	0.531574	0.319698	0.749197	1	ENST00000487656.1
174.992	0.129	0.171852	0.750648	0.452865	1	ENST00000497964.1
35.4082	-1.22652	1.41224	-0.868487	0.385128	1	ENST00000446276.5
4.50639	0.0740826	1.14779	0.0645437	0.948537	1	ENST00000422234.2
16.4688	-0.618065	0.58217	-1.06166	0.288391	1	ENST00000462496.5
16.2888	-0.114676	0.574947	-0.199455	0.841907	1	ENST00000462103.1
41.2403	0.372323	0.290759	1.28052	0.200363	1	ENST00000496360.5
412.264	-0.834082	0.71602	-1.16489	0.244065	1	ENST00000515320.5
52.9133	-0.474588	0.563759	-0.841829	0.399884	1	ENST00000442060.7
440.004	-0.645847	0.529718	-1.21923	0.222757	1	ENST00000510025.7
17.678	1.06101	2.00821	0.528335	0.597267	1	ENST00000414835.7
26.1977	1.04957	0.495501	2.11821	0.0341577	0.842722	ENST00000515235.6
113.41	0.442696	0.706729	0.626402	0.531052	1	ENST00000645832.1
124.349	-0.0424832	0.559523	-0.0759275	0.939477	1	ENST00000644146.1
17.5054	0.729392	1.53934	0.473835	0.635617	1	ENST00000646355.1
17.581	-0.0947849	1.68939	-0.056106	0.955257	1	ENST00000647335.1
6.08423	-6.29679	3.07469	-2.04794	0.0405656	0.898206	ENST00000647342.1
10.8502	-0.142051	3.48016	-0.0408173	0.967442	1	ENST00000643250.1
7.99413	-0.256275	0.688844	-0.372036	0.709866	1	ENST00000508750.1
4.72248	-2.14088	4.2471	-0.504081	0.614204	1	ENST00000503168.5
6.59067	0.452271	1.17287	0.38561	0.699786	1	ENST00000507695.1
6.67088	0.153642	1.07998	0.142263	0.886872	1	ENST00000505181.5
20.166	-1.7195	0.967747	-1.77681	0.0756002	1	ENST00000645099.1
38.1758	2.53533	2.0106	1.26098	0.207314	1	ENST00000513628.5
24.1878	0.710239	1.35024	0.526011	0.598881	1	ENST00000645702.1
20.7173	-0.166835	1.66888	-0.0999683	0.92037	1	ENST00000509514.5
32.8187	-1.66923	0.952413	-1.75263	0.079666	1	ENST00000520216.5
17.7766	5.85713	3.06579	1.91048	0.0560711	0.994299	ENST00000518349.5
60.1218	-2.19614	1.24731	-1.7607	0.0782899	1	ENST00000522415.5
13.4559	0.205185	0.650079	0.315632	0.752282	1	ENST00000507353.1
194.22	-0.309277	0.372161	-0.831031	0.405956	1	ENST00000509606.1
37.2491	-0.0491094	0.79738	-0.0615884	0.950891	1	ENST00000503310.1
20.215	1.75942	2.42205	0.726417	0.467583	1	ENST00000337080.8
35.2894	-1.53972	1.30293	-1.18174	0.237307	1	ENST00000592949.5
66.0835	-0.163228	0.263693	-0.619007	0.535911	1	ENST00000587236.1
7.52852	-0.269913	1.17409	-0.229892	0.818176	1	ENST00000592171.1
48.583	-0.620623	1.00788	-0.615773	0.538044	1	ENST00000584601.5
14.7668	-0.844617	0.819008	-1.03127	0.302415	1	ENST00000584014.5
37.3107	-0.544922	0.509196	-1.07016	0.284546	1	ENST00000578199.5
9.84775	-1.57936	1.47905	-1.06782	0.2856	1	ENST00000445658.6
4.51434	4.96439	4.25857	1.16574	0.243719	1	ENST00000584450.5
4.83411	0.0954838	1.51887	0.0628649	0.949874	1	ENST00000582648.5
66.4863	-0.458204	0.613476	-0.746898	0.455125	1	ENST00000578373.5
66.3738	0.994611	1.416	0.702408	0.482425	1	ENST00000269571.9
8.85122	0.229948	0.826177	0.278327	0.780761	1	ENST00000584908.5
65.8519	0.224431	0.354965	0.632264	0.527215	1	ENST00000583038.5
5.41952	0.407886	1.1676	0.349337	0.726836	1	ENST00000578502.1
24.3191	-0.0829045	0.69085	-0.120004	0.90448	1	ENST00000580074.1
52.099	-0.685856	1.76245	-0.389148	0.697166	1	ENST00000541774.5
43.853	-0.394266	0.297325	-1.32605	0.184825	1	ENST00000361609.4
44.1701	-0.439874	0.733901	-0.599364	0.54893	1	ENST00000361725.5
42.2768	0.197356	0.654071	0.301734	0.762855	1	ENST00000341900.6
5.01074	-0.0567854	1.04921	-0.0541223	0.956838	1	ENST00000409492.1
12.483	-1.21713	1.23121	-0.988565	0.322876	1	ENST00000475989.2
5.22494	-0.440124	1.02415	-0.429744	0.667382	1	ENST00000550686.1
29.7632	-0.639832	0.727678	-0.879278	0.37925	1	ENST00000268695.10
34.8448	-0.258726	0.4402	-0.587746	0.556703	1	ENST00000562593.5
6.59049	5.5942	1.80808	3.094	0.00197477	0.211217	ENST00000567525.5
399.652	0.100954	0.236238	0.427341	0.669131	1	ENST00000355112.8
559.353	0.487801	0.358205	1.36179	0.173263	1	ENST00000648453.1
131.31	-0.56705	1.32159	-0.429065	0.667876	1	ENST00000560509.5
350.779	0.0903513	0.211858	0.42647	0.669765	1	ENST00000559724.5
41.2957	0.365034	0.493016	0.74041	0.459051	1	ENST00000559282.1
4.34411	1.31308	1.36967	0.958686	0.337717	1	ENST00000558599.1
7.70448	0.521732	1.49907	0.348037	0.727812	1	ENST00000559426.5
5.89607	0.14322	1.12763	0.12701	0.898933	1	ENST00000560136.5
10.4067	0.36726	0.523653	0.701342	0.483089	1	ENST00000560559.1
19.3756	-0.458185	0.524828	-0.873021	0.382652	1	ENST00000558825.5
6.01921	0.394933	1.04045	0.37958	0.704257	1	ENST00000560821.1
563.713	-0.0209985	0.228326	-0.091967	0.926724	1	ENST00000353411.11
218.942	-0.286936	0.323389	-0.887277	0.37493	1	ENST00000522552.5
287.975	-0.104078	0.41622	-0.250055	0.802545	1	ENST00000521216.5
55.665	0.144714	0.375238	0.385659	0.699749	1	ENST00000517691.1
321.227	-0.476551	0.302644	-1.57463	0.115342	1	ENST00000517625.5
230.822	-0.106247	0.463949	-0.229006	0.818865	1	ENST00000523966.5
47.8581	0.294034	1.57565	0.186611	0.851966	1	ENST00000522855.5
552.669	-0.40291	0.259396	-1.55327	0.12036	1	ENST00000328392.10
13.597	-0.650408	0.77487	-0.839376	0.401258	1	ENST00000519321.5
23.335	0.209268	0.405828	0.515658	0.606093	1	ENST00000520417.1
17.0943	0.295431	0.443454	0.666206	0.505279	1	ENST00000524288.1
38.105	0.307354	0.365534	0.840836	0.40044	1	ENST00000523359.1
282.084	-0.0578961	0.220453	-0.262623	0.792841	1	ENST00000270112.7
13.0867	1.03925	0.553671	1.87702	0.0605149	1	ENST00000430354.1
12.2798	-0.420359	0.837906	-0.501679	0.615893	1	ENST00000465574.1
819.325	0.266206	0.155322	1.7139	0.0865475	1	ENST00000374902.9
285.403	0.19453	0.530786	0.366494	0.713996	1	ENST00000477648.1
66.1311	0.559527	0.481765	1.16141	0.245475	1	ENST00000429235.1
74.8175	-0.471575	0.395661	-1.19187	0.233314	1	ENST00000535814.5
24.5841	-0.526703	0.4263	-1.23552	0.216636	1	ENST00000253407.4
139.532	0.761867	0.70364	1.08275	0.278919	1	ENST00000379611.10
41.9507	0.721975	1.12511	0.641691	0.521074	1	ENST00000512261.5
140.337	-0.200178	0.437664	-0.457377	0.6474	1	ENST00000506442.5
104.082	-0.362485	0.427302	-0.848313	0.396264	1	ENST00000395557.4
24.1795	-0.467815	1.06201	-0.440498	0.659576	1	ENST00000502975.1
10.8011	1.5195	1.49009	1.01974	0.307853	1	ENST00000513730.5
20.262	0.796053	1.40712	0.56573	0.571577	1	ENST00000567895.5
29.1417	-0.64297	0.665967	-0.965468	0.33431	1	ENST00000301021.7
7.25226	-0.588905	0.719607	-0.81837	0.413146	1	ENST00000564547.1
4.7104	-0.587822	1.08092	-0.543819	0.586566	1	ENST00000565504.5
7.03803	-0.570318	2.53343	-0.225117	0.821889	1	ENST00000565205.5
30.6231	-0.281422	0.877011	-0.320887	0.748296	1	ENST00000568583.5
13.139	-1.50195	0.655769	-2.29037	0.0219999	0.704669	ENST00000562125.1
14.7295	-0.583488	0.568069	-1.02714	0.304353	1	ENST00000625770.2
5.20833	1.32032	1.07768	1.22515	0.22052	1	ENST00000582963.1
104.367	-0.29274	0.435687	-0.671904	0.501645	1	ENST00000469568.5
12.5681	0.492739	1.24007	0.397347	0.691111	1	ENST00000474210.1
32.5259	-0.0637505	0.811266	-0.0785815	0.937365	1	ENST00000394231.8
42.803	-0.193159	0.508985	-0.379499	0.704318	1	ENST00000577810.1
1127.59	-0.323826	0.0999465	-3.24	0.00119532	0.15804	ENST00000196371.10
12.6475	0.324527	1.20545	0.269217	0.787763	1	ENST00000512084.5
14.5528	0.137536	1.24841	0.110168	0.912276	1	ENST00000510634.5
151.062	-0.335254	0.391772	-0.855736	0.392144	1	ENST00000509987.1
57.8128	-0.0529788	0.426486	-0.124222	0.90114	1	ENST00000508557.5
7.08765	-0.523508	0.763106	-0.686023	0.492699	1	ENST00000503374.1
20.583	-0.772354	0.414018	-1.86551	0.0621101	1	ENST00000300658.9
250.554	0.0367543	0.275521	0.133399	0.893878	1	ENST00000262457.7
6.46065	-0.230129	1.00898	-0.228081	0.819583	1	ENST00000496467.5
12.4184	0.413928	0.58483	0.707775	0.479085	1	ENST00000480309.1
183.517	0.137645	0.277849	0.495397	0.62032	1	ENST00000262456.6
63.8813	0.636046	0.685419	0.927967	0.353424	1	ENST00000374921.3
31.5232	0.539443	0.47974	1.12445	0.260822	1	ENST00000460636.2
13.0027	-0.522696	0.504703	-1.03565	0.300366	1	ENST00000589143.5
113.963	0.41051	0.241826	1.69754	0.0895943	1	ENST00000301310.8
22.4125	0.995825	0.748097	1.33114	0.183141	1	ENST00000586929.5
10.2724	-1.88496	1.37798	-1.36791	0.17134	1	ENST00000587778.5
9.21547	-4.67155	2.46092	-1.8983	0.057657	1	ENST00000619584.4
140.856	0.0923412	0.271194	0.340498	0.733481	1	ENST00000234198.9
11.9387	-0.280094	0.543541	-0.515313	0.606334	1	ENST00000466293.2
1062.58	-0.459082	0.259383	-1.7699	0.0767436	1	ENST00000264639.9
25.3903	0.395079	0.388627	1.0166	0.309342	1	ENST00000415039.7
6.55584	-0.92808	0.754976	-1.22928	0.218965	1	ENST00000580980.1
47.0473	-0.259642	0.259436	-1.0008	0.316925	1	ENST00000485835.1
2300.68	-0.265522	0.101755	-2.60942	0.00906949	0.482639	ENST00000481195.6
315.428	-0.192986	0.2325	-0.830046	0.406513	1	ENST00000472253.1
41.4839	0.536149	0.337603	1.58811	0.112262	1	ENST00000495833.1
220.815	-0.608952	0.234881	-2.5926	0.00952541	0.489683	ENST00000522385.1
73.969	-0.164463	0.293343	-0.560651	0.575035	1	ENST00000523082.1
42.9277	0.368286	0.500336	0.736077	0.461684	1	ENST00000231504.5
17.972	-0.668186	0.503075	-1.3282	0.184111	1	ENST00000391713.5
14.1601	-1.463	1.24013	-1.17972	0.238113	1	ENST00000592355.5
18.1239	-0.336488	0.512822	-0.656149	0.511728	1	ENST00000587340.5
9.07248	0.680658	1.32594	0.513342	0.607712	1	ENST00000587492.5
7.26911	0.137158	0.648069	0.211641	0.832387	1	ENST00000592679.5
7.44427	0.319481	0.662207	0.482448	0.629488	1	ENST00000590675.1
6.6891	-0.359361	0.731332	-0.491379	0.623159	1	ENST00000586031.1
8.25994	0.320605	0.603927	0.530867	0.595511	1	ENST00000591078.5
14.5284	0.36935	0.635329	0.581352	0.561003	1	ENST00000585670.5
11.6957	0.120296	0.652748	0.184292	0.853784	1	ENST00000587075.1
6.35715	0.148551	0.813224	0.18267	0.855057	1	ENST00000587614.1
570.649	-0.0283954	0.174102	-0.163096	0.870443	1	ENST00000290130.4
30.2583	-0.518218	0.39781	-1.30268	0.192685	1	ENST00000486363.1
21.7044	-0.375247	0.429588	-0.873503	0.382389	1	ENST00000491666.5
76.1472	-0.430267	0.282959	-1.5206	0.12836	1	ENST00000397683.5
55.5418	0.0803631	0.654905	0.122709	0.902337	1	ENST00000397682.7
90.2727	-0.901206	0.473952	-1.90147	0.0572406	0.999711	ENST00000291691.12
133.085	-0.425587	0.253362	-1.67975	0.0930053	1	ENST00000397679.5
12.7334	-0.434652	0.580121	-0.749244	0.45371	1	ENST00000472607.1
135.813	-0.221563	0.312128	-0.709847	0.477799	1	ENST00000445935.5
54.498	-0.0445682	0.35009	-0.127305	0.898699	1	ENST00000475776.1
1168.83	0.0971488	0.396586	0.244963	0.806485	1	ENST00000361189.7
13.4445	-0.502505	1.0429	-0.481832	0.629925	1	ENST00000511624.1
10.1627	0.454308	0.658713	0.68969	0.490389	1	ENST00000512822.1
436.735	0.544232	0.500069	1.08832	0.276456	1	ENST00000361557.4
7.60459	0.867455	0.996179	0.870782	0.383873	1	ENST00000565631.5
5.36352	0.138102	0.771868	0.178919	0.858001	1	ENST00000567222.1
24.0103	-0.37484	0.390906	-0.958902	0.337608	1	ENST00000464126.1
18.6166	0.102475	0.494253	0.207333	0.83575	1	ENST00000441793.5
137.55	0.804961	0.918443	0.876441	0.38079	1	ENST00000375976.8
17.8192	19.7676	4.2492	4.65208	3.28607e-06	0.00248114	ENST00000211379.9
6.45256	0.431518	1.03911	0.415277	0.677939	1	ENST00000437771.5
5.5094	0.058573	1.02711	0.0570273	0.954523	1	ENST00000465348.5
21.8813	-2.31833	0.875093	-2.64924	0.00806724	0.453601	ENST00000435080.5
17.8516	0.252219	4.08482	0.0617454	0.950766	1	ENST00000375964.10
182.956	-0.972046	0.683393	-1.42238	0.154916	1	ENST00000362049.10
22.7852	0.0118171	0.858428	0.0137659	0.989017	1	ENST00000439687.6
44.2713	0.157505	0.379031	0.415545	0.677743	1	ENST00000520693.5
12.4464	-0.233091	0.559245	-0.416796	0.676828	1	ENST00000519312.5
18.1109	2.66443	0.925473	2.879	0.00398944	0.311798	ENST00000265334.9
4.55222	-0.819439	1.39676	-0.586672	0.557424	1	ENST00000521118.5
4.55961	1.40913	3.2929	0.42793	0.668702	1	ENST00000520592.1
18.3487	-0.616508	0.564535	-1.09206	0.274806	1	ENST00000523832.1
63.1235	-0.683874	0.637027	-1.07354	0.283029	1	ENST00000452796.6
59.4793	-0.21983	0.609905	-0.360434	0.718523	1	ENST00000342350.9
42.2276	0.888471	0.587487	1.51232	0.130451	1	ENST00000588499.5
8.95321	-1.249	2.25892	-0.552918	0.58032	1	ENST00000593094.1
17.1656	-0.137763	0.582286	-0.236589	0.812976	1	ENST00000592902.5
12.5182	0.327331	0.566694	0.577615	0.563524	1	ENST00000588295.1
48.8365	1.2568	1.12582	1.11634	0.264276	1	ENST00000614054.4
19.6949	-0.0861026	0.633694	-0.135874	0.891921	1	ENST00000310604.8
124.334	-0.861872	0.765014	-1.12661	0.259907	1	ENST00000398606.10
5.1864	-0.419431	1.42716	-0.293892	0.76884	1	ENST00000398603.6
48.3115	0.108018	0.600129	0.179991	0.85716	1	ENST00000330927.5
4.54742	-0.102245	0.747157	-0.136846	0.891153	1	ENST00000586680.1
249.427	-0.146421	0.409657	-0.357423	0.720775	1	ENST00000328434.8
53.0122	-0.73665	0.578564	-1.27324	0.202934	1	ENST00000246914.10
5.94315	-1.91686	2.56578	-0.747089	0.45501	1	ENST00000591448.5
4.30096	-1.11137	0.849755	-1.30787	0.190916	1	ENST00000592669.1
12.7812	-0.887432	0.559462	-1.58622	0.112689	1	ENST00000592072.1
23.5161	-0.00837515	0.848413	-0.00987155	0.992124	1	ENST00000461237.5
36.2528	0.223824	0.758824	0.294962	0.768023	1	ENST00000247270.3
26.4711	-0.403984	1.15198	-0.350685	0.725824	1	ENST00000462804.2
4.97965	-1.33497	1.28881	-1.03581	0.300289	1	ENST00000649256.2
6.40704	0.64153	0.712883	0.899909	0.368169	1	ENST00000586573.5
5.72445	0.596197	0.724104	0.823359	0.410304	1	ENST00000591188.2
6.90295	-0.244505	0.631853	-0.386965	0.698782	1	ENST00000588154.1
8.09697	0.645831	0.594662	1.08605	0.277458	1	ENST00000591810.1
7.34387	-0.34596	0.690382	-0.501115	0.616291	1	ENST00000587247.1
61.7006	0.0404498	0.292476	0.138301	0.890002	1	ENST00000566289.5
12.9741	-0.321417	1.28163	-0.250788	0.801978	1	ENST00000566332.5
27.1402	0.492527	2.447	0.201278	0.840481	1	ENST00000569878.5
81.8125	-0.603025	1.37098	-0.439848	0.660047	1	ENST00000388988.9
16.7232	-1.81099	0.959388	-1.88765	0.0590731	1	ENST00000408962.6
39.817	-0.251189	0.690241	-0.363915	0.715921	1	ENST00000584094.1
5.53507	0.818861	1.10293	0.742442	0.457819	1	ENST00000580156.1
125.627	0.143915	0.732113	0.196574	0.844161	1	ENST00000582029.1
8.75819	0.0549636	0.60915	0.09023	0.928104	1	ENST00000400163.7
87.9328	0.193179	0.227028	0.850905	0.394822	1	ENST00000649101.1
288.57	-0.141431	0.301542	-0.469026	0.639051	1	ENST00000360467.7
45.4496	-0.512302	0.408244	-1.25489	0.209518	1	ENST00000650540.1
18.7353	0.359825	0.399705	0.900227	0.367999	1	ENST00000619688.2
10.9654	-0.0781884	0.636317	-0.122877	0.902205	1	ENST00000462309.2
16.4786	-0.267565	0.64331	-0.415919	0.677469	1	ENST00000617564.2
4.71029	0.297298	0.733119	0.405524	0.685092	1	ENST00000478681.1
108.133	-0.251541	0.440075	-0.571586	0.567602	1	ENST00000650225.1
20.8836	-0.152055	0.464752	-0.327176	0.743535	1	ENST00000483683.2
9.90352	0.377771	1.05958	0.356528	0.721445	1	ENST00000480609.1
4.16262	-4.33902	2.12036	-2.04636	0.0407208	0.899078	ENST00000463084.1
169.513	-0.288905	0.25015	-1.15492	0.248121	1	ENST00000648222.1
132.938	-0.121646	0.276686	-0.439653	0.660189	1	ENST00000619929.5
4.64576	1.21882	1.36481	0.893034	0.371839	1	ENST00000539433.1
8.2691	-1.32482	0.841541	-1.57427	0.115424	1	ENST00000543623.5
4.62603	0.0949156	1.24189	0.0764286	0.939078	1	ENST00000546350.1
9.01773	-0.0343406	0.718308	-0.0478076	0.96187	1	ENST00000542173.1
16.7728	0.199648	0.490221	0.407261	0.683816	1	ENST00000590644.5
8.44741	-2.16518	1.00484	-2.15476	0.0311806	0.81672	ENST00000492317.5
6.90321	-0.612286	1.1571	-0.529157	0.596697	1	ENST00000496031.5
4.78053	0.852461	0.996105	0.855795	0.392111	1	ENST00000452084.6
12.5877	0.408795	0.669928	0.610208	0.541724	1	ENST00000537218.1
186.464	0.24632	0.220108	1.11909	0.263102	1	ENST00000405876.9
5.6972	0.91139	3.6081	0.252596	0.800581	1	ENST00000312777.9
10.2846	0.341493	0.746797	0.457278	0.647472	1	ENST00000536408.2
5.31176	0.464537	0.884019	0.525483	0.599247	1	ENST00000549550.1
41.3556	-0.0362005	0.305546	-0.118478	0.905689	1	ENST00000537880.1
24.5968	0.147449	0.710834	0.207432	0.835673	1	ENST00000549524.1
5.688	0.64718	0.663364	0.975603	0.329261	1	ENST00000550780.1
548.251	-0.934747	0.243209	-3.84339	0.000121349	0.0342529	ENST00000268802.10
4.46247	-0.358121	2.74824	-0.130309	0.896322	1	ENST00000569871.5
5.24826	-0.592881	1.99504	-0.297177	0.766331	1	ENST00000564620.5
10.0232	0.428816	0.881565	0.486426	0.626665	1	ENST00000561677.6
7.30144	1.30697	1.85502	0.704558	0.481085	1	ENST00000562416.1
74.4173	-0.0115653	0.308289	-0.0375146	0.970075	1	ENST00000304385.8
7.47939	1.1539	0.681263	1.69377	0.0903094	1	ENST00000588635.1
7.40126	0.449048	0.854234	0.525673	0.599115	1	ENST00000539211.6
78.2027	0.246202	0.415381	0.592714	0.553373	1	ENST00000333201.13
5.52319	0.247406	0.799486	0.309456	0.756975	1	ENST00000436972.3
11.5118	0.0945218	0.677935	0.139426	0.889114	1	ENST00000585612.1
120.905	0.697392	0.324371	2.14998	0.0315567	0.818257	ENST00000291598.11
4.93013	-1.27453	1.4118	-0.90277	0.366648	1	ENST00000586346.5
8.1215	0.0588467	0.613528	0.0959153	0.923588	1	ENST00000585553.5
10.7962	-0.204663	0.666768	-0.306948	0.758883	1	ENST00000398322.7
12.2841	-0.677313	0.606715	-1.11636	0.264268	1	ENST00000376955.8
5.64129	-0.84845	0.921475	-0.920752	0.35718	1	ENST00000591136.1
227.812	-0.364251	1.44062	-0.252843	0.80039	1	ENST00000619426.5
13.0588	0.323075	0.669565	0.482514	0.629441	1	ENST00000620309.4
4.64199	0.608841	0.769336	0.791385	0.428719	1	ENST00000618159.1
334.255	0.25848	0.420645	0.614484	0.538895	1	ENST00000399273.5
13.161	0.863168	0.703107	1.22765	0.219579	1	ENST00000399264.1
22.5851	0.375406	0.687312	0.546194	0.584933	1	ENST00000463809.1
152.507	0.231116	0.365581	0.632188	0.527264	1	ENST00000470068.2
9.63165	-0.491213	1.33761	-0.367232	0.713446	1	ENST00000257765.9
54.9139	-0.734802	0.386778	-1.89981	0.0574586	1	ENST00000370384.7
134.266	0.070745	0.280848	0.251898	0.80112	1	ENST00000484801.5
7.94337	-0.0706792	1.27184	-0.0555725	0.955682	1	ENST00000474593.1
38.7768	0.815197	3.16015	0.257961	0.796437	1	ENST00000393359.7
321.586	-0.0299856	0.27308	-0.109805	0.912564	1	ENST00000595531.5
109.934	0.417606	0.293103	1.42478	0.154222	1	ENST00000258449.2
62.2853	-0.0505397	0.304519	-0.165966	0.868184	1	ENST00000273062.6
8.19897	0.0947167	0.703552	0.134626	0.892907	1	ENST00000497677.5
5.4559	-0.677335	2.0033	-0.33811	0.73528	1	ENST00000488627.5
18.2141	1.01097	0.939979	1.07552	0.28214	1	ENST00000464255.1
130.573	0.248311	0.233779	1.06216	0.288164	1	ENST00000591790.5
57.2689	-0.469123	1.76346	-0.266025	0.79022	1	ENST00000504904.8
9.9303	-1.0969	2.44226	-0.449134	0.653335	1	ENST00000592189.5
4.60184	0.321011	1.30306	0.246352	0.80541	1	ENST00000587555.5
63.3568	-0.111124	0.297236	-0.373858	0.70851	1	ENST00000589652.1
13.333	-0.48511	2.96219	-0.163767	0.869914	1	ENST00000629654.1
282.168	-0.148932	0.250159	-0.595348	0.551611	1	ENST00000375820.10
314.216	-0.317196	0.189875	-1.67055	0.0948103	1	ENST00000649720.1
30.1619	-0.327418	0.437569	-0.748266	0.4543	1	ENST00000543140.6
15.298	-0.182383	0.577715	-0.315697	0.752233	1	ENST00000647797.1
6.51393	0.252724	0.626636	0.403303	0.686725	1	ENST00000647632.1
7.06117	-0.472962	0.779669	-0.606618	0.544104	1	ENST00000615732.2
5.59202	-0.41023	0.942215	-0.435389	0.66328	1	ENST00000648170.1
8.25475	-2.20686	1.028	-2.14676	0.0318125	0.821281	ENST00000650115.1
14.0584	-0.0304026	0.535225	-0.0568033	0.954702	1	ENST00000648695.1
7.53066	-7.10197	2.40575	-2.95208	0.00315646	0.275581	ENST00000412289.5
17.1804	-0.510873	0.656773	-0.777853	0.436656	1	ENST00000552711.2
8.32083	-0.617895	1.43671	-0.430075	0.667141	1	ENST00000448331.7
415.889	-0.09482	0.413918	-0.229079	0.818807	1	ENST00000308031.10
285.272	0.598398	1.42303	0.420511	0.674112	1	ENST00000591537.5
5.43897	0.116219	0.820962	0.141565	0.887424	1	ENST00000593197.1
5.26912	-0.13574	0.889666	-0.152574	0.878734	1	ENST00000591759.1
482.997	-0.0033696	0.390323	-0.00863285	0.993112	1	ENST00000321037.5
386.729	-0.00986071	0.136287	-0.0723527	0.942321	1	ENST00000258457.7
75.081	0.224346	0.30159	0.743877	0.456951	1	ENST00000410049.1
902.309	-0.195946	0.258893	-0.756861	0.449133	1	ENST00000592782.5
31.1219	-0.562556	0.335885	-1.67485	0.0939645	1	ENST00000588975.1
32.4014	-0.0835766	0.486456	-0.171807	0.863589	1	ENST00000585561.5
72.5747	-0.336592	0.278885	-1.20692	0.227463	1	ENST00000590114.5
48.581	-0.0416028	0.368977	-0.112752	0.910227	1	ENST00000592654.2
16.6655	0.449494	1.69514	0.265166	0.790882	1	ENST00000588455.5
26.1915	-0.0597026	0.452139	-0.132045	0.894949	1	ENST00000590310.1
37.4791	-0.376435	0.542013	-0.694514	0.48736	1	ENST00000587014.1
41.9012	-0.303451	0.41515	-0.730944	0.464814	1	ENST00000591931.1
90.1514	-0.133326	0.562839	-0.236881	0.812749	1	ENST00000371383.7
39.1018	-0.195408	0.884365	-0.220958	0.825125	1	ENST00000230565.3
2925.32	-0.345356	0.2821	-1.22423	0.220866	1	ENST00000247655.4
786.161	-0.173538	0.252907	-0.686173	0.492604	1	ENST00000511472.5
71.254	0.136099	0.294889	0.461524	0.644422	1	ENST00000509578.1
4.19127	0.182761	0.897394	0.203657	0.838621	1	ENST00000515763.1
8.5317	-0.124267	0.58974	-0.210714	0.83311	1	ENST00000510447.1
6.92231	0.0753608	0.84301	0.0893949	0.928768	1	ENST00000342995.4
11.8883	-0.236292	2.41132	-0.097993	0.921938	1	ENST00000376006.7
67.935	-0.0473796	0.358079	-0.132316	0.894734	1	ENST00000356450.3
7.98649	-0.453044	1.59159	-0.284648	0.775914	1	ENST00000450471.6
217.11	0.0689473	0.336315	0.205008	0.837566	1	ENST00000301318.8
98.8851	0.0372431	0.360738	0.103241	0.917771	1	ENST00000591844.5
6.80675	-0.528688	0.727854	-0.726365	0.467615	1	ENST00000589836.1
5.20925	-0.543085	0.853138	-0.636573	0.524403	1	ENST00000588163.1
10.2198	-5.2019	1.84827	-2.81447	0.00488573	0.351693	ENST00000361511.8
7.44077	0.157165	0.92284	0.170305	0.86477	1	ENST00000379962.3
5.9313	3.07394	2.52962	1.21518	0.224297	1	ENST00000349874.9
1762.83	-0.327821	0.210029	-1.56083	0.118563	1	ENST00000382751.4
11.9759	-0.655066	0.467975	-1.39979	0.161577	1	ENST00000480196.2
8.08803	-0.142162	0.820955	-0.173166	0.862521	1	ENST00000492603.1
7.25698	-0.697534	1.11771	-0.624072	0.53258	1	ENST00000495165.5
108.588	0.976396	1.02059	0.956693	0.338722	1	ENST00000330619.13
14.028	-1.03773	1.18931	-0.872544	0.382912	1	ENST00000601902.5
5.22306	-1.73541	1.6791	-1.03354	0.301353	1	ENST00000601059.1
68.2702	0.145698	0.385048	0.378388	0.705142	1	ENST00000601579.1
142.122	-0.581939	0.774151	-0.751712	0.452224	1	ENST00000391709.4
8.37838	-0.434451	0.677531	-0.641226	0.521376	1	ENST00000505931.6
1426.5	-0.190673	0.18187	-1.0484	0.294453	1	ENST00000381647.7
33.8848	-0.265724	0.529936	-0.501426	0.616071	1	ENST00000509976.1
16.5993	-0.0553976	0.442634	-0.125155	0.900401	1	ENST00000482095.1
87.9976	0.457364	0.507836	0.900612	0.367795	1	ENST00000545225.5
34.8123	-0.217426	2.04528	-0.106306	0.91534	1	ENST00000586114.5
955.018	-0.669026	0.327927	-2.04017	0.0413337	0.904668	ENST00000590720.6
15.3426	0.0147258	0.584545	0.0251918	0.979902	1	ENST00000585805.5
5.87204	5.4522	3.78041	1.44222	0.149239	1	ENST00000441946.6
9.28024	-0.659852	1.37752	-0.479014	0.631928	1	ENST00000591152.5
14.5137	-0.138611	1.43581	-0.0965382	0.923093	1	ENST00000589469.5
17.9296	0.529454	1.52767	0.346576	0.72891	1	ENST00000591722.5
84.9995	-0.358127	0.709629	-0.504668	0.613792	1	ENST00000543428.5
53.327	-0.256074	0.649564	-0.394225	0.693415	1	ENST00000293362.7
287.289	-0.773947	0.188754	-4.1003	4.12621e-05	0.0156919	ENST00000592169.2
23.9999	-1.62089	1.85078	-0.875785	0.381147	1	ENST00000593111.1
4.38147	0.496541	0.997313	0.497879	0.618569	1	ENST00000497833.1
20.2702	0.241913	0.418768	0.577677	0.563482	1	ENST00000400960.7
4.32073	-1.33052	1.02536	-1.29762	0.194419	1	ENST00000434033.5
4.32073	-1.33052	1.02536	-1.29762	0.194419	1	ENST00000450439.5
4.8918	0.470392	1.25735	0.374113	0.70832	1	ENST00000436595.1
676.56	0.0661672	0.306249	0.216057	0.828944	1	ENST00000315930.11
61.7412	-0.399081	0.70736	-0.564183	0.572629	1	ENST00000305414.8
15.2717	0.180796	0.94107	0.192117	0.847651	1	ENST00000441825.8
6.76568	-0.361533	1.70685	-0.211813	0.832253	1	ENST00000626909.2
12.355	-0.0161019	1.27791	-0.0126002	0.989947	1	ENST00000436198.5
11.8459	-0.495633	0.751263	-0.659733	0.509425	1	ENST00000455663.5
1448.57	-0.125758	0.141031	-0.8917	0.372554	1	ENST00000299980.8
68.4407	0.571995	0.458692	1.24702	0.212392	1	ENST00000564155.5
48.496	0.993135	1.75003	0.567496	0.570377	1	ENST00000569748.5
222.739	-0.645742	0.239934	-2.69133	0.00711684	0.422857	ENST00000393512.7
45.4732	0.0898628	0.310345	0.289557	0.772155	1	ENST00000565009.5
45.3494	-0.271252	0.286605	-0.946431	0.343929	1	ENST00000565642.5
7.58734	0.657908	0.706061	0.9318	0.35144	1	ENST00000562934.1
13.4309	2.05542	1.67231	1.22909	0.219037	1	ENST00000568327.5
13.2248	0.319927	0.525248	0.609097	0.54246	1	ENST00000569044.1
16.2777	0.314419	0.571574	0.550093	0.582256	1	ENST00000450149.6
14.2715	0.5738	0.702805	0.816443	0.414247	1	ENST00000563259.5
5.6075	0.807822	0.985311	0.819865	0.412293	1	ENST00000569185.5
5.00095	0.621326	0.909184	0.683389	0.494361	1	ENST00000567583.1
9.75846	-0.564286	1.30177	-0.433475	0.66467	1	ENST00000570297.5
226.384	-0.0161031	0.187983	-0.0856627	0.931735	1	ENST00000359511.4
90.1069	0.0464886	0.224883	0.206724	0.836225	1	ENST00000469537.1
12.0939	-0.0876202	0.831382	-0.105391	0.916066	1	ENST00000482737.1
13.1443	0.219241	1.51819	0.144409	0.885177	1	ENST00000423538.6
4.80165	0.112849	0.76129	0.148234	0.882158	1	ENST00000483295.1
109.842	0.228307	0.221087	1.03266	0.301764	1	ENST00000235382.7
6.54713	0.304896	0.924008	0.329971	0.741422	1	ENST00000357250.10
50.8603	0.159379	0.333228	0.478289	0.632445	1	ENST00000541143.5
323.756	-0.320885	0.189283	-1.69527	0.0900251	1	ENST00000619039.4
5.13272	-0.487821	1.26172	-0.386632	0.699029	1	ENST00000613767.4
49.6423	-0.335507	0.321889	-1.04231	0.29727	1	ENST00000617781.1
193.799	0.133421	0.198418	0.672422	0.501315	1	ENST00000342683.6
31.6563	0.167575	0.408237	0.410484	0.681451	1	ENST00000560041.1
18.2519	0.239263	0.573441	0.417241	0.676502	1	ENST00000557807.1
960.068	0.00464202	0.324049	0.014325	0.988571	1	ENST00000372692.8
74.3582	0.535616	0.872128	0.614148	0.539118	1	ENST00000409104.7
6868.67	-0.317551	0.181018	-1.75425	0.0793885	1	ENST00000322030.13
24.0766	0.294927	0.380409	0.775289	0.438169	1	ENST00000466009.5
97.7534	-0.493301	0.445205	-1.10803	0.267848	1	ENST00000477806.5
301.358	-0.255506	0.323013	-0.791008	0.428939	1	ENST00000480536.1
30.003	0.118423	0.419068	0.282586	0.777494	1	ENST00000485056.1
2231.56	-0.223889	0.108012	-2.07282	0.0381892	0.874634	ENST00000372688.8
269.376	0.754009	0.562482	1.34051	0.180081	1	ENST00000374423.9
216.097	-0.629044	1.20122	-0.52367	0.600508	1	ENST00000649650.1
91.628	-0.264866	0.647503	-0.409058	0.682497	1	ENST00000649525.1
224.596	-0.313464	0.470045	-0.666882	0.504847	1	ENST00000649285.1
113.49	1.08917	0.72664	1.49892	0.133895	1	ENST00000649998.1
30.0675	0.035214	0.533286	0.066032	0.947352	1	ENST00000649441.1
169.038	-0.197909	1.17663	-0.1682	0.866426	1	ENST00000648361.1
36.1758	0.0258153	3.3621	0.00767832	0.993874	1	ENST00000611847.1
9.36638	0.161888	1.22686	0.131953	0.895021	1	ENST00000512104.5
47.5854	-0.0964854	0.928272	-0.103941	0.917216	1	ENST00000514049.5
41.8108	-0.535116	0.526668	-1.01604	0.30961	1	ENST00000335894.9
12.1893	0.0367741	0.617911	0.0595136	0.952543	1	ENST00000560790.1
6.48766	-0.579348	0.877985	-0.659861	0.509343	1	ENST00000558759.1
19.6693	-0.791166	0.60783	-1.30162	0.193045	1	ENST00000629425.2
22.3751	-0.0652804	0.650815	-0.100306	0.920102	1	ENST00000304337.3
16.0804	0.106878	0.493797	0.216442	0.828644	1	ENST00000327726.11
10.4095	0.979251	1.27521	0.767911	0.44254	1	ENST00000330430.10
8.66284	-6.41964	3.65711	-1.75539	0.0791935	1	ENST00000371374.5
18.0687	1.43903	2.05211	0.701244	0.483151	1	ENST00000306764.11
12.0341	1.0965	1.24915	0.877798	0.380054	1	ENST00000405162.2
825.693	0.142954	0.178572	0.800542	0.423397	1	ENST00000274457.5
35.8825	-0.242915	0.529799	-0.458504	0.646591	1	ENST00000585605.1
63.7886	-0.210377	0.449297	-0.468235	0.639616	1	ENST00000587950.5
66.3486	-0.117804	0.717913	-0.164092	0.869659	1	ENST00000309324.8
6.54263	0.0941392	1.15929	0.0812044	0.935279	1	ENST00000587589.1
5.57939	0.0833668	0.875591	0.095212	0.924146	1	ENST00000590075.1
29.3962	0.543705	0.598517	0.90842	0.363656	1	ENST00000282990.10
12.0677	-8.34806	3.20019	-2.60861	0.009091	0.482639	ENST00000367580.5
4.74314	0.46036	1.57168	0.29291	0.769591	1	ENST00000438435.6
44.9171	0.321905	0.262319	1.22715	0.219767	1	ENST00000367578.1
20.0481	-0.188875	2.61135	-0.0723286	0.94234	1	ENST00000617803.4
113.509	0.592144	0.988815	0.598842	0.549278	1	ENST00000614012.4
42.962	1.30645	1.79517	0.727756	0.466763	1	ENST00000434571.6
61.7725	-0.404584	0.469271	-0.862153	0.388603	1	ENST00000368467.4
34.4858	-0.473162	0.465867	-1.01566	0.309792	1	ENST00000647561.1
310.45	-0.3808	0.294783	-1.2918	0.196428	1	ENST00000322776.11
5.60818	-1.21063	1.28935	-0.938944	0.34776	1	ENST00000529927.5
29.1399	0.0041988	0.372922	0.0112592	0.991017	1	ENST00000524838.5
4.1721	4.8006	2.44908	1.96016	0.0499769	0.961068	ENST00000415352.6
5.55637	-2.41534	1.36666	-1.76734	0.0771721	1	ENST00000528548.5
8.9993	-0.853991	0.646471	-1.321	0.1865	1	ENST00000532260.1
4.35515	0.24376	2.56634	0.0949835	0.924328	1	ENST00000525086.5
4.64619	5.72239	2.63862	2.16871	0.0301049	0.809254	ENST00000526138.5
19.7865	-0.292742	0.535962	-0.5462	0.584929	1	ENST00000528314.1
14.6624	-0.0306317	0.753909	-0.0406305	0.96759	1	ENST00000528377.1
16.923	-0.337098	0.505071	-0.667427	0.504499	1	ENST00000526770.5
42.9137	0.0832443	0.29777	0.279559	0.779816	1	ENST00000315066.5
65.7647	-0.0286326	0.682515	-0.0419515	0.966537	1	ENST00000282382.8
24.6191	-2.93713	1.96486	-1.49483	0.134959	1	ENST00000333314.3
10.2041	-0.273805	1.07568	-0.254542	0.799077	1	ENST00000514548.1
450.489	-0.680088	0.141206	-4.8163	1.46247e-06	0.00136004	ENST00000261880.10
106.963	0.144209	0.334805	0.430725	0.666668	1	ENST00000538028.1
134.682	-0.0754316	0.362759	-0.207938	0.835277	1	ENST00000561452.5
293.96	-0.336563	0.202165	-1.6648	0.0959537	1	ENST00000542650.5
65.2709	-0.382285	0.3099	-1.23358	0.21736	1	ENST00000558725.5
11.9696	0.59428	0.598237	0.993387	0.320521	1	ENST00000560362.1
7.80136	0.846523	0.724012	1.16921	0.242319	1	ENST00000561229.1
1694.65	0.211526	0.312131	0.677684	0.497972	1	ENST00000456936.4
12.0138	0	2.56329	0	1	1	ENST00000503010.1
86.6442	-0.0872996	0.783319	-0.111448	0.911261	1	ENST00000361523.8
143.904	0.126045	0.162537	0.775487	0.438052	1	ENST00000617806.4
394.712	-0.312779	0.233988	-1.33673	0.18131	1	ENST00000590099.6
14.407	0.0954078	0.823732	0.115824	0.907792	1	ENST00000438274.7
6.9961	0.922892	1.10752	0.833295	0.404679	1	ENST00000588276.5
7.68315	0.0548152	1.72361	0.0318027	0.974629	1	ENST00000543382.6
10.9556	0.10263	0.59792	0.171645	0.863717	1	ENST00000589492.1
5.7762	1.89903	1.40573	1.35092	0.176719	1	ENST00000593205.5
27.9308	-0.0376835	0.466983	-0.0806957	0.935684	1	ENST00000589493.1
6.45777	0.763171	1.15162	0.662691	0.507528	1	ENST00000591085.1
14.584	0.104348	0.63396	0.164598	0.869261	1	ENST00000585515.5
18.5012	0.23249	0.483789	0.48056	0.630829	1	ENST00000591307.5
4.54316	-0.0765191	1.15422	-0.0662949	0.947143	1	ENST00000612631.1
43.3752	-0.383415	0.782462	-0.490012	0.624125	1	ENST00000587552.5
227.406	-0.433485	0.790256	-0.548538	0.583323	1	ENST00000360614.8
46.2714	-0.185435	1.38803	-0.133596	0.893722	1	ENST00000590558.5
778.187	-0.277059	0.195832	-1.41477	0.157135	1	ENST00000585374.5
4.57275	-6.97365	4.25157	-1.64025	0.100953	1	ENST00000593119.5
24.6571	-0.509806	0.603718	-0.844443	0.398422	1	ENST00000540670.6
17.6416	7.53869	2.49095	3.02643	0.00247459	0.239549	ENST00000590729.5
4.83654	0.171559	0.746118	0.229936	0.818142	1	ENST00000589473.1
42.4214	-0.467295	0.731341	-0.638956	0.522851	1	ENST00000590206.1
7.38019	-0.372782	0.723204	-0.515459	0.606232	1	ENST00000588589.5
6.99682	0.496309	0.775369	0.640094	0.522112	1	ENST00000591321.1
12.8529	0.601097	0.480032	1.2522	0.210496	1	ENST00000590511.1
21.0535	1.96987	1.21515	1.62109	0.104998	1	ENST00000427199.3
164.982	-0.115656	0.498862	-0.23184	0.816662	1	ENST00000261749.11
62.284	-0.114628	0.732426	-0.156504	0.875635	1	ENST00000561060.5
17.3251	-1.01378	0.589318	-1.72026	0.0853853	1	ENST00000559157.5
8.56778	0.549773	0.687075	0.800165	0.423615	1	ENST00000561012.5
239.696	0.684637	0.362806	1.88706	0.0591525	1	ENST00000558494.5
7.49931	-0.698105	0.74285	-0.939766	0.347338	1	ENST00000560470.5
5.71455	-0.245965	0.788971	-0.311755	0.755227	1	ENST00000560228.5
54.4102	0.515021	1.44363	0.356755	0.721276	1	ENST00000559835.5
16.2645	-3.13027	2.76847	-1.13069	0.258187	1	ENST00000559775.5
19.178	-0.0689324	0.855578	-0.0805683	0.935785	1	ENST00000558688.5
18.1937	0.0733641	1.29753	0.0565415	0.95491	1	ENST00000558390.5
12.7168	0.367758	0.6268	0.586722	0.55739	1	ENST00000557793.1
25.3204	0.196692	0.77572	0.253561	0.799835	1	ENST00000558724.1
14.1825	0.215239	0.632376	0.340365	0.733582	1	ENST00000561017.1
58.2973	-0.021286	0.76473	-0.0278347	0.977794	1	ENST00000557983.1
48.4511	1.12852	1.86734	0.604345	0.545614	1	ENST00000618205.4
55.4328	0.0946352	1.37509	0.0688212	0.945132	1	ENST00000342788.9
357.95	-0.0968158	0.398356	-0.243039	0.807975	1	ENST00000436443.5
212.861	0.203065	0.172178	1.17939	0.238244	1	ENST00000484594.5
47.4886	-1.65703	1.0646	-1.55649	0.119592	1	ENST00000260943.10
7.89564	-0.610772	0.998965	-0.611405	0.540932	1	ENST00000463121.1
6.23383	2.51803	1.49152	1.68823	0.0913674	1	ENST00000484474.1
40.3607	-0.127963	0.616955	-0.20741	0.83569	1	ENST00000435846.1
10.3322	0.16168	0.661137	0.244549	0.806806	1	ENST00000459774.1
18.6685	-1.76706	4.1002	-0.430969	0.666491	1	ENST00000402597.6
31.7117	-0.424002	0.440262	-0.963068	0.335513	1	ENST00000275016.3
7.23972	0.727101	1.54894	0.469419	0.63877	1	ENST00000619708.4
801.726	-0.192172	0.169892	-1.13114	0.257997	1	ENST00000382199.7
102.907	0.333336	0.443574	0.751478	0.452365	1	ENST00000457616.6
260.342	-0.191139	0.488333	-0.39141	0.695494	1	ENST00000346192.7
7.47247	-0.277415	0.718268	-0.386228	0.699328	1	ENST00000464166.1
22.2015	-1.12245	1.00814	-1.11338	0.265545	1	ENST00000494906.1
19.1882	-0.234027	0.429528	-0.544847	0.585859	1	ENST00000496495.1
20.2733	0.656155	0.531035	1.23562	0.216601	1	ENST00000461957.5
20.8279	-0.270812	0.720442	-0.375897	0.706994	1	ENST00000493302.5
15.7212	-0.502706	0.517945	-0.970576	0.331759	1	ENST00000466476.1
4.44921	-0.508273	0.999148	-0.508706	0.610958	1	ENST00000466214.1
54.447	-0.825272	1.16525	-0.708235	0.478799	1	ENST00000421047.3
10.8602	-0.208072	1.29615	-0.160531	0.872462	1	ENST00000477592.2
12.3055	-5.5456	1.40484	-3.9475	7.89716e-05	0.0252365	ENST00000380277.6
89.2838	0.701882	0.388871	1.80492	0.0710866	1	ENST00000380283.5
357.45	-0.0788654	0.249258	-0.3164	0.751699	1	ENST00000379378.8
17.669	-0.116695	0.543414	-0.214744	0.829967	1	ENST00000567007.5
10.7178	0.618581	0.627049	0.986495	0.32389	1	ENST00000563238.5
7.19373	0.07112	0.93405	0.0761415	0.939306	1	ENST00000568693.1
4.44818	-0.431288	1.86369	-0.231417	0.816991	1	ENST00000565226.1
5.8131	1.18704	1.03649	1.14526	0.252103	1	ENST00000567228.1
458.848	-0.0205482	0.223297	-0.0920219	0.926681	1	ENST00000367577.7
43.8496	0.163297	0.638007	0.255949	0.79799	1	ENST00000560708.5
95.5443	-0.117137	0.351379	-0.333363	0.73886	1	ENST00000325844.9
8.38861	0.573457	0.865497	0.662575	0.507603	1	ENST00000559125.1
10.5121	0.260734	0.703318	0.37072	0.710846	1	ENST00000557974.5
89.1726	0.0599279	0.408389	0.146742	0.883335	1	ENST00000559323.5
5.3028	-0.297203	0.885822	-0.335511	0.73724	1	ENST00000560850.1
100.142	-0.114668	0.381393	-0.300655	0.763678	1	ENST00000558406.5
11.4735	0.132029	0.497292	0.265495	0.790628	1	ENST00000559557.1
22.5115	-0.784572	0.519683	-1.50971	0.131117	1	ENST00000558548.5
13.0695	-0.437561	0.785169	-0.557283	0.577334	1	ENST00000561262.1
50.1774	-0.196664	0.342839	-0.573632	0.566217	1	ENST00000265191.4
5.57347	0.386858	0.744482	0.519634	0.603319	1	ENST00000514481.1
4.31184	-0.798115	0.828244	-0.963624	0.335235	1	ENST00000512954.1
41.7683	-0.63866	0.657666	-0.971102	0.331498	1	ENST00000649547.1
4.28302	-0.520023	2.77232	-0.187577	0.851209	1	ENST00000561140.1
207.753	-0.078256	0.325288	-0.240574	0.809885	1	ENST00000312475.5
113.982	-0.040343	0.260897	-0.154632	0.877111	1	ENST00000558660.1
31.7279	0.133194	0.335856	0.396581	0.691676	1	ENST00000558531.1
27.9022	0.208669	0.696796	0.29947	0.764582	1	ENST00000479780.6
29.4761	0.265817	1.11234	0.238971	0.811128	1	ENST00000393208.6
13.2237	-0.725988	0.572258	-1.26864	0.204571	1	ENST00000412691.5
5.20922	-0.386231	0.863361	-0.447357	0.654617	1	ENST00000526460.1
6.88392	0.365048	0.692379	0.527238	0.598028	1	ENST00000485772.5
4.96118	-0.392299	1.44132	-0.27218	0.785484	1	ENST00000466197.5
21.1256	-1.20529	3.70507	-0.325307	0.744949	1	ENST00000355022.8
14.6393	-0.70516	0.508197	-1.38757	0.165267	1	ENST00000612301.1
4.18893	-1.11249	1.41826	-0.784406	0.432802	1	ENST00000436274.5
16.2521	-0.975925	1.35971	-0.717746	0.472914	1	ENST00000393207.5
5.2475	-0.158307	0.882034	-0.17948	0.857561	1	ENST00000474563.2
5.07161	-0.277417	0.804094	-0.345006	0.73009	1	ENST00000565242.1
36.3718	1.47194	0.985787	1.49316	0.135394	1	ENST00000538234.5
42.3962	-0.322966	0.997443	-0.323794	0.746094	1	ENST00000286122.11
44.6977	-0.28333	0.388879	-0.728582	0.466257	1	ENST00000264071.7
51.0709	0.53468	0.386547	1.38322	0.166597	1	ENST00000557842.6
77.161	0.00986917	0.244764	0.0403212	0.967837	1	ENST00000606927.1
50.8057	0.0134612	0.650454	0.0206951	0.983489	1	ENST00000564406.5
6.0695	0.657398	1.91107	0.343994	0.73085	1	ENST00000557837.1
35.7351	-0.0221674	1.72184	-0.0128742	0.989728	1	ENST00000268148.12
75.8018	0.304612	0.255017	1.19448	0.23229	1	ENST00000234454.6
4.22317	0.966464	1.69386	0.57057	0.568291	1	ENST00000498749.1
380.78	-0.20856	0.201235	-1.0364	0.300016	1	ENST00000078429.9
46.4861	0.410706	0.413801	0.992521	0.320944	1	ENST00000587636.1
7.52624	-0.0407451	0.602553	-0.0676208	0.946088	1	ENST00000588401.1
15.305	0.533242	0.464262	1.14858	0.250729	1	ENST00000590534.1
3913.92	-0.05454	0.143059	-0.381241	0.703024	1	ENST00000258341.5
19.1164	0.562899	1.02238	0.550575	0.581925	1	ENST00000484114.2
11.2407	-0.675911	0.799325	-0.845602	0.397775	1	ENST00000479499.1
14.4149	-0.00539558	0.607573	-0.00888055	0.992914	1	ENST00000466964.1
214.777	-0.220962	0.234117	-0.943813	0.345265	1	ENST00000478064.1
247.538	-0.0720371	0.19069	-0.377771	0.705601	1	ENST00000495918.1
194.165	0.0975425	0.351089	0.277829	0.781144	1	ENST00000380968.6
4.4911	0.81579	1.39888	0.583173	0.559777	1	ENST00000554697.5
8.21548	1.51116	0.989628	1.527	0.126761	1	ENST00000555415.1
256.04	-0.171218	0.323964	-0.528509	0.597146	1	ENST00000556257.5
491.883	0.286777	0.25185	1.13868	0.254836	1	ENST00000556740.5
10.0696	-0.189652	0.932404	-0.203401	0.838821	1	ENST00000555144.5
34.5778	0.233382	0.359011	0.650069	0.515648	1	ENST00000555671.1
15.316	-0.116573	0.605651	-0.192476	0.847369	1	ENST00000557648.1
77.0119	0.416965	1.03743	0.40192	0.687743	1	ENST00000355774.6
72.6454	-0.057882	0.298462	-0.193934	0.846227	1	ENST00000503791.5
646.037	-0.246484	0.17693	-1.39311	0.163586	1	ENST00000399613.1
15.1526	0.26164	0.666461	0.392581	0.694629	1	ENST00000483842.1
46.8755	-1.29269	0.740783	-1.74503	0.0809798	1	ENST00000368279.7
11.6968	-0.0350937	0.497089	-0.0705986	0.943717	1	ENST00000466489.1
22.3029	0.52867	0.425264	1.24316	0.21381	1	ENST00000606952.5
170.306	-0.211403	0.35988	-0.587426	0.556917	1	ENST00000368277.3
21.4107	-1.31924	1.57678	-0.836665	0.402781	1	ENST00000379873.6
36.4228	0.331278	1.0757	0.307964	0.75811	1	ENST00000357991.7
71.6693	0.105582	0.504911	0.209111	0.834362	1	ENST00000379869.8
58.2846	0.0671753	0.276412	0.243026	0.807985	1	ENST00000479496.1
10.7521	-0.53633	2.41428	-0.222149	0.824198	1	ENST00000379876.5
385.956	0.13136	0.459902	0.285625	0.775165	1	ENST00000579649.5
1648.53	-0.456182	0.250457	-1.8214	0.0685461	1	ENST00000577222.5
4647.07	0.107584	0.258182	0.416699	0.676898	1	ENST00000347512.8
64.1671	0.220661	0.746347	0.295655	0.767494	1	ENST00000582463.5
17.0139	-0.127049	0.410548	-0.309461	0.756971	1	ENST00000590786.5
11.5198	0.852067	0.577239	1.47611	0.139915	1	ENST00000579446.1
333.027	0.460195	0.362345	1.27005	0.204069	1	ENST00000394580.2
908.264	0.108636	0.296971	0.365815	0.714503	1	ENST00000261483.4
46.2606	-0.209926	0.605733	-0.346565	0.728918	1	ENST00000502261.5
37.572	0.45721	0.383445	1.19237	0.233115	1	ENST00000508043.1
33.0887	0.735446	0.894437	0.822245	0.410937	1	ENST00000513921.1
4.97333	0.23442	0.910881	0.257356	0.796904	1	ENST00000505313.1
308.141	0.298073	0.396102	0.752516	0.451741	1	ENST00000503970.2
114.336	0.00577889	0.248697	0.0232367	0.981461	1	ENST00000375992.4
15.128	-1.17982	0.543433	-2.17105	0.0299273	0.805788	ENST00000335852.6
20.9391	-0.744466	0.503293	-1.47919	0.139089	1	ENST00000354567.7
42.6271	0.352037	0.421569	0.835063	0.403682	1	ENST00000317704.8
13.1733	1.12103	0.523876	2.13988	0.0323646	0.829057	ENST00000478255.1
208.785	-0.441935	0.237496	-1.86081	0.0627714	1	ENST00000264377.8
185.113	-0.184585	0.209802	-0.879804	0.378966	1	ENST00000374415.7
5.39036	0.0359123	0.7794	0.0460769	0.963249	1	ENST00000444281.1
4.56651	-0.874487	0.921557	-0.948923	0.34266	1	ENST00000422535.6
10.8193	-0.504755	0.621702	-0.811892	0.416854	1	ENST00000581521.5
337.381	0.158432	0.370841	0.427223	0.669217	1	ENST00000263904.5
19.366	0.233888	0.602243	0.388362	0.697748	1	ENST00000489389.1
44.6627	-0.213281	0.650998	-0.327622	0.743197	1	ENST00000482997.5
38.4712	0.3257	0.429853	0.757699	0.448631	1	ENST00000463854.5
5.27468	0.361546	0.893896	0.40446	0.685874	1	ENST00000465460.5
16.9265	0.193218	0.606221	0.318726	0.749934	1	ENST00000598409.6
4.72374	0.0506542	0.817939	0.061929	0.950619	1	ENST00000531844.5
4.86661	0.200845	1.12981	0.177769	0.858905	1	ENST00000508064.7
7.13659	-0.543644	1.22596	-0.443442	0.657446	1	ENST00000294997.10
10.4362	-0.196556	0.57184	-0.343726	0.731052	1	ENST00000372515.8
7.67623	0.38474	0.653443	0.588789	0.556003	1	ENST00000502549.1
40.3729	-0.201462	0.444442	-0.453291	0.650339	1	ENST00000372530.9
8.77486	-0.0323864	0.633097	-0.0511556	0.959202	1	ENST00000443426.2
35.2508	-0.668531	0.522732	-1.27892	0.200926	1	ENST00000244533.7
54.0764	-0.187802	0.257829	-0.728398	0.46637	1	ENST00000463024.1
6.17882	0.410823	1.03797	0.395795	0.692256	1	ENST00000505344.1
19.6173	0.237626	0.882528	0.269256	0.787733	1	ENST00000358201.9
4.89982	-1.23244	2.54349	-0.484547	0.627998	1	ENST00000544477.5
11.0008	-0.0768869	0.545758	-0.140881	0.887964	1	ENST00000562590.5
4.14551	0.972677	1.27414	0.7634	0.445225	1	ENST00000561501.5
7.0954	-0.0256423	0.678389	-0.0377988	0.969848	1	ENST00000563577.1
53.0903	1.75261	1.76077	0.995366	0.319558	1	ENST00000671916.1
566.509	-0.135859	0.447736	-0.303434	0.761559	1	ENST00000509018.5
56.2022	0.240571	0.694007	0.346641	0.728861	1	ENST00000512611.5
28.9732	-2.05306	1.9125	-1.07349	0.28305	1	ENST00000296859.10
89.6535	-0.285343	0.843721	-0.338196	0.735216	1	ENST00000512052.5
129.195	0.521471	0.80897	0.644611	0.519179	1	ENST00000308008.10
51.5543	-0.140249	1.13467	-0.123604	0.901629	1	ENST00000515170.5
65.6438	-0.0727068	0.611145	-0.118968	0.905301	1	ENST00000510071.5
8.43068	0.593443	1.15087	0.515647	0.606101	1	ENST00000504919.1
6.80301	0.0104991	1.06661	0.00984341	0.992146	1	ENST00000514179.5
23.5397	1.01957	0.63957	1.59415	0.110902	1	ENST00000513227.5
8.92297	-0.413793	1.13101	-0.36586	0.71447	1	ENST00000504039.2
5.57813	0.314315	0.845285	0.371845	0.710009	1	ENST00000503398.2
4.22794	-0.635206	1.04981	-0.605069	0.545133	1	ENST00000258106.11
7.07517	-0.435283	1.08609	-0.400778	0.688583	1	ENST00000491023.3
11.0593	0.612895	0.596727	1.02709	0.304376	1	ENST00000616281.1
75.0557	-0.0188831	0.312768	-0.0603741	0.951858	1	ENST00000599599.6
77.8822	0.198027	0.239279	0.827601	0.407896	1	ENST00000328070.10
16.0384	-0.356315	0.461243	-0.772511	0.439812	1	ENST00000594944.1
14.2604	-0.0186758	0.52087	-0.035855	0.971398	1	ENST00000245817.5
145.423	-0.102478	0.260834	-0.392885	0.694405	1	ENST00000340438.6
7.76204	-0.229088	0.68756	-0.33319	0.738991	1	ENST00000537055.4
30.5164	0.752984	0.543807	1.38465	0.166159	1	ENST00000513496.5
35.4238	0.35023	0.661456	0.529483	0.59647	1	ENST00000296812.6
128.414	0.116247	0.447233	0.259924	0.794922	1	ENST00000281623.8
23.6898	0.441964	1.43135	0.308775	0.757493	1	ENST00000509134.1
6.35759	-0.0747573	0.840983	-0.0888927	0.929167	1	ENST00000506496.1
13.2568	0.518066	0.786959	0.658313	0.510337	1	ENST00000505566.1
21.0823	-0.514323	0.856361	-0.600592	0.548112	1	ENST00000228468.8
134.089	-0.595607	0.897488	-0.663638	0.506922	1	ENST00000447966.7
40.0499	-3.4799	3.19435	-1.08939	0.27598	1	ENST00000550558.5
11.5264	0.0430966	0.518391	0.0831353	0.933744	1	ENST00000551199.1
12.5254	-1.56137	0.681869	-2.28983	0.022031	0.70512	ENST00000552438.5
10.2221	0.90776	0.661502	1.37227	0.169979	1	ENST00000430324.5
18.3502	0.332501	0.64704	0.51388	0.607336	1	ENST00000357338.3
9.20499	-1.08453	1.71934	-0.630781	0.528184	1	ENST00000357084.7
6.10752	1.4123	2.41729	0.584251	0.559052	1	ENST00000395503.9
28.158	-0.0135187	0.367995	-0.036736	0.970696	1	ENST00000563975.1
5.11278	-0.888969	1.86832	-0.475812	0.634209	1	ENST00000536376.5
102.712	0.760006	0.884994	0.85877	0.390468	1	ENST00000451320.6
31.4758	0.241476	0.633061	0.381442	0.702875	1	ENST00000429148.6
48.0933	-1.44985	0.879018	-1.64939	0.0990675	1	ENST00000405727.6
102.854	0.189469	0.365872	0.517857	0.604558	1	ENST00000356064.3
4.61534	-3.06468	2.30193	-1.33135	0.183073	1	ENST00000510831.5
4.74306	0.572837	1.20606	0.474966	0.634812	1	ENST00000513361.1
12.4038	0.795759	0.940968	0.845681	0.397731	1	ENST00000514499.1
11.6692	0.609979	0.634233	0.961759	0.336171	1	ENST00000510497.1
128.793	-0.425578	0.980897	-0.433866	0.664385	1	ENST00000353617.7
178.311	-0.262886	0.302559	-0.868876	0.384915	1	ENST00000374987.4
177.536	-0.410294	0.341131	-1.20275	0.229074	1	ENST00000322347.11
42.8884	-0.245289	0.629357	-0.389746	0.696725	1	ENST00000562233.5
464.085	-0.255277	0.17584	-1.45176	0.14657	1	ENST00000567270.5
76.799	-0.96015	0.316611	-3.03258	0.00242469	0.237215	ENST00000568783.5
205.97	0.244569	0.369633	0.661653	0.508193	1	ENST00000568517.1
597.517	-0.337695	0.175575	-1.92336	0.0544347	0.985218	ENST00000564811.1
916.805	0.125823	0.251789	0.499716	0.617275	1	ENST00000263095.10
25.2113	0.407176	0.438295	0.929001	0.352888	1	ENST00000600531.5
4.50469	0.364078	0.801259	0.454383	0.649553	1	ENST00000599653.1
194.213	0.436008	0.388848	1.12128	0.262168	1	ENST00000536056.1
34.0128	4.73396	2.01531	2.349	0.0188238	0.656039	ENST00000619880.4
319.466	-0.75685	0.334654	-2.26159	0.0237227	0.729367	ENST00000621406.4
21.2604	1.25364	2.42927	0.516054	0.605817	1	ENST00000619699.4
55.2201	-0.0808486	0.377608	-0.214107	0.830464	1	ENST00000616295.4
59.3559	0.322613	0.429545	0.751056	0.452619	1	ENST00000610491.4
61.3143	-0.763572	0.371523	-2.05525	0.039855	0.891227	ENST00000612324.1
7.55054	0.71071	1.23774	0.574198	0.565834	1	ENST00000368020.5
143.623	-0.0669637	0.279798	-0.239329	0.81085	1	ENST00000368021.7
27.9604	0.167836	0.483078	0.347429	0.728269	1	ENST00000472217.1
51.0639	-0.0830531	0.513604	-0.161706	0.871537	1	ENST00000473969.6
4.737	-1.43156	2.7608	-0.518528	0.60409	1	ENST00000528768.5
8.95819	0.106033	0.794689	0.133428	0.893855	1	ENST00000496363.5
9.60253	0.751757	1.27301	0.590534	0.554833	1	ENST00000383537.8
13.8	-0.0873126	0.492018	-0.177458	0.859148	1	ENST00000471385.2
41.9551	0.44228	0.565495	0.782111	0.434149	1	ENST00000490491.5
12.6924	0.818249	0.682378	1.19912	0.230483	1	ENST00000513625.1
4.40898	-0.933824	2.86173	-0.326315	0.744186	1	ENST00000357703.6
12.593	0.143565	0.591616	0.242666	0.808264	1	ENST00000492099.1
170.533	0.0957574	0.31935	0.29985	0.764291	1	ENST00000427482.7
35.8333	-0.258098	0.594193	-0.434367	0.664022	1	ENST00000563901.5
37.3535	0.0377743	0.643026	0.0587447	0.953155	1	ENST00000324537.5
8.51711	-0.255124	0.853482	-0.298921	0.765	1	ENST00000564054.1
154.169	-0.0841091	0.233923	-0.359559	0.719177	1	ENST00000282728.10
13.7616	-0.641424	2.13569	-0.300336	0.763921	1	ENST00000472590.6
5.81588	-0.364239	0.798042	-0.456416	0.648091	1	ENST00000510208.1
16.5342	0.722409	0.879025	0.821829	0.411174	1	ENST00000506127.1
5.67495	-0.333158	1.30446	-0.2554	0.798414	1	ENST00000502472.5
39.7746	-0.244785	0.454475	-0.53861	0.590156	1	ENST00000438793.7
10.6768	-0.758973	1.15881	-0.654958	0.512495	1	ENST00000346918.6
10.0733	-0.0258254	0.722943	-0.0357226	0.971504	1	ENST00000513648.5
42.6806	1.03046	0.773889	1.33153	0.183013	1	ENST00000345721.6
404.48	-0.851758	0.243886	-3.49244	0.000478633	0.0863073	ENST00000348126.6
310.01	-0.0652222	0.419602	-0.155438	0.876476	1	ENST00000455264.6
10.3498	0.235245	0.844851	0.278445	0.780671	1	ENST00000509636.5
18.3448	0.669753	0.73338	0.913242	0.361115	1	ENST00000506260.1
363.785	-0.442796	0.157161	-2.81747	0.00484044	0.350374	ENST00000379799.7
36.61	0.693714	0.723395	0.95897	0.337574	1	ENST00000505372.1
53.3132	0.181307	0.530544	0.341738	0.732548	1	ENST00000511429.1
4.42902	1.21129	1.45148	0.834516	0.40399	1	ENST00000510006.5
26.0302	-0.701992	0.721276	-0.973264	0.330422	1	ENST00000515456.5
48.5854	-0.212589	0.871297	-0.243991	0.807238	1	ENST00000504691.1
11.9381	-3.66315	1.35998	-2.69354	0.00706986	0.421275	ENST00000504456.1
6.398	-0.438255	0.702752	-0.623627	0.532873	1	ENST00000494095.5
9.9145	0.961894	1.95742	0.49141	0.623136	1	ENST00000647531.1
29.5296	0.822894	1.20645	0.682081	0.495188	1	ENST00000645446.1
150.952	-0.298371	0.42617	-0.700122	0.483851	1	ENST00000325631.10
87.2849	0.452297	0.324599	1.3934	0.163498	1	ENST00000512803.5
25.4806	-0.699676	1.30494	-0.536175	0.591838	1	ENST00000413223.3
27.0248	0.319936	0.422614	0.75704	0.449026	1	ENST00000493293.5
54.9198	0.60658	0.472443	1.28392	0.199169	1	ENST00000264144.5
154.475	-0.715628	0.421825	-1.6965	0.0897905	1	ENST00000321639.7
42.9661	-0.522676	1.56615	-0.333733	0.738581	1	ENST00000631683.2
7.42944	-0.642092	1.11762	-0.574519	0.565616	1	ENST00000577271.1
55.1801	0.492489	0.413263	1.19171	0.233376	1	ENST00000643255.1
25.7642	0.133798	0.72072	0.185644	0.852724	1	ENST00000476049.1
805.806	0.0495585	0.200644	0.246998	0.80491	1	ENST00000414468.3
105.763	0.256407	0.288375	0.889142	0.373927	1	ENST00000354309.4
588.146	0.0165968	0.243461	0.0681704	0.94565	1	ENST00000537645.5
2081.91	-0.0313984	0.186172	-0.168653	0.86607	1	ENST00000360338.4
14.0012	-0.363376	0.874344	-0.415599	0.677703	1	ENST00000599602.1
63.4493	0.100189	0.310319	0.322859	0.746802	1	ENST00000348513.12
219.045	0.430752	0.50101	0.859768	0.389917	1	ENST00000646242.1
811.645	-0.348295	0.215803	-1.61395	0.106538	1	ENST00000578112.6
343.986	-0.376038	0.410829	-0.915314	0.360027	1	ENST00000644701.1
21.6562	1.48538	1.61868	0.917648	0.358803	1	ENST00000643030.1
126.326	0.723163	0.74492	0.970793	0.331652	1	ENST00000647294.1
75.7319	-0.328173	1.08502	-0.302459	0.762302	1	ENST00000643683.1
34.1403	-0.0393964	1.14927	-0.0342794	0.972654	1	ENST00000264640.9
5.15467	-4.16222	3.31543	-1.25541	0.209332	1	ENST00000643893.1
72.1101	2.19224	2.4255	0.903833	0.366084	1	ENST00000431889.6
78.2186	-0.714698	0.599978	-1.19121	0.233572	1	ENST00000646448.1
4.60663	1.74219	2.16929	0.803118	0.421907	1	ENST00000578044.6
29.0686	0.332801	0.918118	0.362481	0.716992	1	ENST00000447024.6
34.7285	-2.36885	1.25981	-1.88032	0.0600642	1	ENST00000646482.1
38.4955	-0.400996	1.94761	-0.205892	0.836876	1	ENST00000580654.6
18.2717	0.890695	1.66599	0.534633	0.592903	1	ENST00000644257.1
27.3366	-0.0159758	0.619399	-0.0257925	0.979423	1	ENST00000578995.6
15.2599	-1.25172	2.12771	-0.588291	0.556337	1	ENST00000577721.6
7.20022	0.717293	0.705726	1.01639	0.309444	1	ENST00000583294.1
21.8533	-0.0563826	0.587475	-0.0959745	0.923541	1	ENST00000582955.6
5.48362	0.615934	0.799556	0.770346	0.441095	1	ENST00000647347.1
14.6137	0.779382	0.577056	1.35062	0.176818	1	ENST00000645155.1
92.8608	0.029883	0.404613	0.0738557	0.941125	1	ENST00000474246.2
93.782	0.190242	0.439998	0.432369	0.665473	1	ENST00000643806.1
51.2454	0.732288	0.406338	1.80216	0.0715199	1	ENST00000425597.8
5.60935	2.44318	1.72881	1.41321	0.157594	1	ENST00000562765.5
576.844	-0.00266921	0.218879	-0.0121949	0.99027	1	ENST00000321545.5
12.2137	-0.6649	2.33907	-0.284258	0.776212	1	ENST00000443917.6
42.0311	-0.0726073	0.883202	-0.0822091	0.93448	1	ENST00000598744.1
219.134	0.280733	0.368471	0.761887	0.446128	1	ENST00000282286.5
74.0185	0.676358	0.530827	1.27416	0.202607	1	ENST00000391705.7
833.026	0.142144	0.312861	0.454335	0.649587	1	ENST00000529230.6
616.856	-0.172616	0.122519	-1.40889	0.158868	1	ENST00000533413.5
238.993	-0.0266212	0.181747	-0.146474	0.883547	1	ENST00000526876.2
5.90386	-1.09219	2.2312	-0.489506	0.624483	1	ENST00000526943.1
8.03547	0.494589	0.63823	0.774939	0.438376	1	ENST00000528593.1
14.1158	0.338789	0.694979	0.487481	0.625918	1	ENST00000532321.1
60.5673	-0.420898	0.376266	-1.11862	0.263303	1	ENST00000526496.1
16.8994	0.321125	0.453163	0.708631	0.478554	1	ENST00000525248.1
3788.43	-0.100105	0.115472	-0.866923	0.385984	1	ENST00000312055.9
353.555	-0.535661	0.495539	-1.08097	0.279713	1	ENST00000546500.5
1627.78	-0.189093	0.286184	-0.66074	0.508779	1	ENST00000547708.5
590.741	0.472801	0.442052	1.06956	0.284818	1	ENST00000547566.5
142.195	-0.0901724	0.308076	-0.292696	0.769755	1	ENST00000547870.1
1638.1	0.0477311	0.214242	0.222791	0.823698	1	ENST00000340913.11
71.3577	-0.0521304	0.306625	-0.170014	0.864999	1	ENST00000551702.5
2899.91	-0.211609	0.373982	-0.565826	0.571512	1	ENST00000330752.12
4891.13	-0.145137	0.207069	-0.700909	0.48336	1	ENST00000547276.5
279.205	0.0276656	0.323978	0.0853936	0.931948	1	ENST00000548688.5
282.089	0.0212795	0.26255	0.0810493	0.935403	1	ENST00000550994.1
286.633	0.0163461	0.174352	0.0937535	0.925305	1	ENST00000550482.1
73.5208	0.100201	0.386542	0.259224	0.795462	1	ENST00000551679.1
34.5944	0.581865	0.50468	1.15294	0.248936	1	ENST00000551665.1
351.642	-0.184841	0.488118	-0.37868	0.704926	1	ENST00000360458.5
1624.34	0.0393224	0.159828	0.246029	0.805659	1	ENST00000441076.7
4.24434	-0.364507	1.48651	-0.24521	0.806294	1	ENST00000434230.5
76.7061	0.16172	0.326604	0.495155	0.62049	1	ENST00000418819.5
205.033	0.146346	0.248816	0.588171	0.556417	1	ENST00000442614.5
31.6594	-0.0335152	0.541001	-0.0619503	0.950602	1	ENST00000492116.5
15.2302	0.289556	0.873307	0.331562	0.74022	1	ENST00000422355.5
33.0621	-0.0528339	0.364144	-0.145091	0.884639	1	ENST00000474653.5
90.3252	-0.209761	0.235519	-0.89063	0.373128	1	ENST00000498064.1
25.828	0.075216	0.481747	0.156132	0.875929	1	ENST00000488331.1
125.061	-0.00191827	0.454291	-0.00422256	0.996631	1	ENST00000422154.6
96.381	0.124962	0.459475	0.271966	0.785648	1	ENST00000433176.6
156.038	1.4859	0.624255	2.38027	0.0173	0.632529	ENST00000451301.5
45.483	0.933759	1.71901	0.543196	0.586995	1	ENST00000423833.3
10.357	-1.58462	1.17615	-1.3473	0.177882	1	ENST00000583517.1
330.436	0.0800188	0.189362	0.422571	0.672608	1	ENST00000407008.8
46.4739	0.268055	0.349003	0.768059	0.442452	1	ENST00000582037.2
61.8341	0.381112	0.373272	1.02101	0.307252	1	ENST00000496808.1
13.389	0.495528	0.711549	0.696407	0.486174	1	ENST00000584188.1
9.90568	0.583199	1.24853	0.467107	0.640423	1	ENST00000584878.1
19.3674	-0.409563	0.543489	-0.753581	0.451101	1	ENST00000322177.6
13.8666	1.52018	0.635157	2.39339	0.0166937	0.620203	ENST00000600175.5
15.4374	-0.137577	0.536132	-0.25661	0.79748	1	ENST00000601768.1
22.8131	0.99108	0.593828	1.66897	0.0951238	1	ENST00000343280.8
453.053	0.197999	0.141616	1.39814	0.16207	1	ENST00000427512.6
13.7021	0.137151	0.705731	0.194339	0.845911	1	ENST00000356584.7
43.2532	-0.0607869	0.663102	-0.0916705	0.92696	1	ENST00000425074.3
605.259	-0.292474	0.526395	-0.555618	0.578472	1	ENST00000306270.12
45.7083	-0.235242	0.634115	-0.370977	0.710655	1	ENST00000505222.5
17.9798	-0.544352	0.573875	-0.948554	0.342847	1	ENST00000508381.1
44.0315	0.266047	0.623024	0.427025	0.669361	1	ENST00000445419.6
69.5137	-0.564184	0.947842	-0.59523	0.55169	1	ENST00000503400.5
42.7188	0.910527	1.30258	0.699018	0.484541	1	ENST00000503631.5
240.253	-0.279337	0.497971	-0.560951	0.574831	1	ENST00000510291.5
10.6053	-0.164975	0.693898	-0.237751	0.812074	1	ENST00000471036.1
108.038	-0.143479	0.283052	-0.5069	0.612225	1	ENST00000369751.2
29.332	-1.62246	1.50836	-1.07565	0.282084	1	ENST00000610980.4
602.251	-0.344487	0.185786	-1.85422	0.0637078	1	ENST00000311083.10
224.384	0.19217	0.250291	0.767788	0.442613	1	ENST00000548783.1
35.1567	0.774529	0.43736	1.77092	0.0765742	1	ENST00000546966.5
18.8244	0.293747	0.516071	0.569198	0.569222	1	ENST00000547435.1
14.1922	0.342143	0.461858	0.740797	0.458817	1	ENST00000547557.1
8.68883	-0.0773235	0.944577	-0.0818604	0.934758	1	ENST00000576820.5
4.68262	0.14715	0.801074	0.183691	0.854256	1	ENST00000600421.1
398.929	0.121311	0.392189	0.309318	0.757079	1	ENST00000307968.11
170.769	0.429674	0.549736	0.7816	0.43445	1	ENST00000307954.12
234.961	0.0808746	0.49104	0.164701	0.86918	1	ENST00000510461.6
95.6382	-0.248135	0.45344	-0.547227	0.584223	1	ENST00000511848.1
41.6417	0.432642	0.250905	1.72433	0.084649	1	ENST00000623690.1
73.8557	0.247262	0.303405	0.814956	0.415097	1	ENST00000321039.4
41.4072	-0.0762438	0.386506	-0.197264	0.843621	1	ENST00000338863.12
10.7891	1.3785	0.753953	1.82836	0.0674956	1	ENST00000639578.2
10.2241	-0.050854	0.555104	-0.0916117	0.927007	1	ENST00000595335.5
63.1192	0.565025	0.364627	1.5496	0.121238	1	ENST00000282282.4
20.2205	0.628473	0.467544	1.3442	0.178883	1	ENST00000599604.1
4.55334	-0.382243	1.1088	-0.344736	0.730293	1	ENST00000596831.1
897.459	0.293007	0.270874	1.08171	0.279382	1	ENST00000396442.7
178.174	-0.0549421	0.309556	-0.177487	0.859126	1	ENST00000514370.5
15.3581	-0.483933	0.572243	-0.845677	0.397733	1	ENST00000510666.1
51.8685	-0.853358	1.83203	-0.4658	0.641359	1	ENST00000538151.2
53.8682	-0.237214	0.274918	-0.862853	0.388219	1	ENST00000597410.1
33.4371	-0.254615	1.66882	-0.152572	0.878736	1	ENST00000574951.5
6.4667	-0.290708	2.64187	-0.110039	0.912378	1	ENST00000414043.7
26.8709	-0.156071	1.17879	-0.132399	0.894669	1	ENST00000361571.9
11.8426	0.0242283	1.9832	0.0122168	0.990253	1	ENST00000572543.5
75.9158	0.0454456	0.619555	0.0733519	0.941526	1	ENST00000381311.9
21.1823	-0.320982	0.585232	-0.548469	0.58337	1	ENST00000348066.8
4.29987	0.111614	1.01281	0.110202	0.912249	1	ENST00000572192.1
14.0957	-0.0643727	0.551166	-0.116794	0.907023	1	ENST00000576872.1
23.7085	-0.309097	0.571232	-0.541106	0.588434	1	ENST00000573004.5
14.4401	-0.318404	0.516269	-0.616741	0.537405	1	ENST00000575580.1
108.005	0.306124	0.267062	1.14627	0.251684	1	ENST00000543226.2
7.22931	0.43135	0.664994	0.648652	0.516563	1	ENST00000596755.1
424.341	0.0586766	0.170599	0.343945	0.730888	1	ENST00000334181.5
5.08375	0.298596	1.1938	0.250122	0.802493	1	ENST00000415248.1
20.4315	-0.0105327	0.553481	-0.0190299	0.984817	1	ENST00000597296.1
207.341	0.05596	0.240306	0.23287	0.815862	1	ENST00000307658.11
29.2611	2.37963	1.84101	1.29257	0.19616	1	ENST00000601808.1
5.71333	-0.271589	0.885785	-0.306608	0.759141	1	ENST00000597350.1
63.0135	-0.47486	0.461208	-1.0296	0.303198	1	ENST00000602050.1
9.76824	1.23931	0.984995	1.25819	0.208324	1	ENST00000508781.5
132.96	-0.387245	0.758938	-0.510246	0.609879	1	ENST00000513807.5
702.75	0.526307	0.425341	1.23737	0.215948	1	ENST00000355943.8
254.778	0.150947	0.418649	0.360558	0.71843	1	ENST00000504098.1
33.5738	0.513462	0.564644	0.909355	0.363163	1	ENST00000502462.6
197.659	0.577472	0.806335	0.716169	0.473887	1	ENST00000513706.2
13.7539	2.85477	1.73807	1.6425	0.100487	1	ENST00000509432.1
5438.36	0.344019	0.125794	2.73478	0.00624228	0.397121	ENST00000209875.9
211.492	0.0690343	0.442711	0.155935	0.876084	1	ENST00000439541.6
11.2998	0.297092	0.580181	0.512067	0.608604	1	ENST00000547872.1
40.638	0.0910253	0.479123	0.189983	0.849323	1	ENST00000550411.5
7.11017	0.348657	0.724688	0.481113	0.630436	1	ENST00000552562.1
159.433	0.0139689	0.204048	0.0684588	0.94542	1	ENST00000618078.1
9.65885	-0.746966	0.74689	-1.0001	0.317261	1	ENST00000441251.6
72.1214	3.89176	2.44744	1.59014	0.111803	1	ENST00000366197.9
248.012	-0.700338	0.970825	-0.721384	0.470673	1	ENST00000336128.12
5.85076	0.365769	0.707895	0.5167	0.605366	1	ENST00000594668.5
8.42031	1.20106	1.38561	0.866808	0.386047	1	ENST00000597576.1
5.87718	-2.05778	1.30033	-1.5825	0.113535	1	ENST00000469244.1
16.4586	-0.425001	0.598039	-0.710658	0.477296	1	ENST00000624534.1
142.824	-0.142716	1.40658	-0.101463	0.919183	1	ENST00000619874.4
30.9217	0.656341	1.48843	0.440964	0.659239	1	ENST00000624304.3
4.37111	-1.6542	1.96583	-0.841476	0.400082	1	ENST00000360057.7
46.3321	-0.014927	0.439955	-0.0339286	0.972934	1	ENST00000481645.5
11.6516	1.24683	2.33419	0.534161	0.59323	1	ENST00000458470.5
48.8392	0.0637578	0.652932	0.0976484	0.922211	1	ENST00000287152.12
8.99002	-0.298211	0.600253	-0.496809	0.619324	1	ENST00000465719.1
12.0528	0.335516	0.96791	0.346639	0.728862	1	ENST00000538893.5
12.1343	0.114742	0.815509	0.140699	0.888107	1	ENST00000472844.1
208.654	-0.66874	0.26886	-2.48732	0.012871	0.561977	ENST00000295119.9
23.3669	-0.304767	0.389078	-0.783305	0.433448	1	ENST00000497330.5
29.1583	-0.745249	0.990768	-0.752194	0.451934	1	ENST00000374930.7
22.3323	0.574794	0.465537	1.23469	0.216946	1	ENST00000479162.5
5.73906	-0.569787	0.978877	-0.582082	0.560512	1	ENST00000452137.1
79.8555	-0.48237	0.531386	-0.907758	0.364006	1	ENST00000458141.6
9.1477	5.87998	2.35779	2.49385	0.0126365	0.558031	ENST00000419716.7
6.87026	0.521259	0.963683	0.540903	0.588575	1	ENST00000526808.5
13.8308	-0.0761006	0.463101	-0.164328	0.869473	1	ENST00000530674.1
11.4542	-1.97065	1.92974	-1.0212	0.307159	1	ENST00000616868.1
7.39076	0.376903	0.90858	0.414826	0.678269	1	ENST00000508571.6
7.44179	-0.170605	0.74387	-0.229349	0.818598	1	ENST00000515363.2
4.577	0.754237	1.56911	0.480679	0.630744	1	ENST00000515278.6
73.1236	-0.578228	0.392912	-1.47165	0.141116	1	ENST00000552848.5
15.2515	0.0579681	0.763982	0.0758763	0.939517	1	ENST00000553009.5
668.332	-0.421589	0.300622	-1.40239	0.160799	1	ENST00000262061.7
9.14288	0.603189	0.874783	0.68953	0.49049	1	ENST00000551962.5
15.9702	-0.284284	0.796036	-0.357125	0.720998	1	ENST00000552218.5
5.14997	-0.457168	2.27778	-0.200708	0.840927	1	ENST00000551412.5
82.2438	-0.496216	0.266481	-1.86211	0.0625883	1	ENST00000550027.5
22.2492	0.436287	0.615639	0.708673	0.478527	1	ENST00000455864.6
4.2792	1.29676	2.66709	0.486206	0.626821	1	ENST00000550171.5
17.9426	0.0302156	0.469994	0.0642893	0.94874	1	ENST00000551779.5
17.9054	-0.990434	0.5799	-1.70794	0.0876478	1	ENST00000548753.1
12.6298	0.586505	0.758274	0.773473	0.439243	1	ENST00000550713.1
6.86758	-0.216903	0.702712	-0.308665	0.757577	1	ENST00000271857.6
9.11649	-0.208937	0.546012	-0.38266	0.701972	1	ENST00000468403.1
5.52173	-5.53755	4.25927	-1.30012	0.193561	1	ENST00000624995.4
5.50517	-0.45748	1.12638	-0.406149	0.684633	1	ENST00000368660.1
24.3699	-0.692043	0.422222	-1.63905	0.101203	1	ENST00000613894.3
15.9167	1.72508	1.6905	1.02045	0.307514	1	ENST00000545797.7
10.5665	0.87205	0.611712	1.42559	0.153987	1	ENST00000595279.1
5.5799	-2.2729	3.33793	-0.680933	0.495914	1	ENST00000596311.5
37.4053	1.06801	0.605486	1.76389	0.0777504	1	ENST00000601824.1
144.334	0.146315	0.230684	0.634265	0.525908	1	ENST00000301264.7
116.492	0.205451	0.286621	0.716804	0.473495	1	ENST00000599847.5
118.164	0.0301808	0.208975	0.144423	0.885166	1	ENST00000282292.9
5.94666	0.578534	1.0145	0.570264	0.568499	1	ENST00000601958.1
13.2477	-0.709551	1.59224	-0.44563	0.655865	1	ENST00000368465.5
32.4472	-0.106899	0.835732	-0.127911	0.89822	1	ENST00000368463.8
8.49908	-0.131432	1.00891	-0.130271	0.896352	1	ENST00000490230.1
18.3402	2.02251	0.906324	2.23155	0.0256447	0.75832	ENST00000601674.6
122.608	-2.90372	1.29015	-2.25068	0.024406	0.740745	ENST00000318967.7
97.5687	-1.54777	0.28538	-5.42355	5.84269e-08	0.000115139	ENST00000435409.6
129.444	-0.361312	0.276088	-1.30869	0.19064	1	ENST00000481797.5
45.3344	-0.273298	0.361662	-0.755674	0.449844	1	ENST00000512605.4
20.9334	-1.29782	0.648087	-2.00253	0.0452275	0.9302	ENST00000476843.5
11.1206	-0.25126	0.734521	-0.342073	0.732296	1	ENST00000480659.1
44.2977	-1.44511	0.513186	-2.81595	0.00486335	0.350937	ENST00000503133.5
20.3539	-0.17999	0.371622	-0.484337	0.628147	1	ENST00000491790.1
17.1532	-0.153607	0.384865	-0.399118	0.689806	1	ENST00000368670.5
11.3595	7.35075	1.93124	3.80623	0.000141104	0.0377952	ENST00000426954.6
92.7487	0.190171	0.25682	0.740485	0.459006	1	ENST00000347466.10
53.1037	-0.474223	0.432888	-1.09549	0.273303	1	ENST00000221735.11
6.16946	0.527119	0.690655	0.763217	0.445334	1	ENST00000518999.5
106.928	-0.0170011	0.24984	-0.0680481	0.945747	1	ENST00000522346.1
4.53497	-2.28351	0.989005	-2.3089	0.020949	0.691521	ENST00000327483.9
207.123	0.0603682	0.284841	0.211937	0.832157	1	ENST00000674032.1
10.2409	0.280916	0.673297	0.417224	0.676514	1	ENST00000674055.1
10.7518	-0.351134	0.640028	-0.548623	0.583264	1	ENST00000334165.5
13.5577	0.160702	0.93843	0.171246	0.86403	1	ENST00000673699.1
20.4753	-0.125358	0.504255	-0.2486	0.80367	1	ENST00000325921.10
36.0607	0.224314	0.40681	0.551397	0.581362	1	ENST00000569206.1
64.7536	-0.530383	0.287529	-1.84463	0.0650918	1	ENST00000347800.6
13.578	-0.676682	1.73166	-0.390771	0.695967	1	ENST00000361802.6
4.37214	0.0623484	1.36202	0.0457764	0.963489	1	ENST00000496783.1
8.33107	-0.197121	1.14477	-0.172192	0.863287	1	ENST00000485773.5
29.8565	-0.0969598	0.494619	-0.196029	0.844587	1	ENST00000497882.5
37.1569	-0.306594	0.795055	-0.385626	0.699774	1	ENST00000265316.9
6.49996	-5.55486	4.25912	-1.30423	0.192156	1	ENST00000295750.5
4.54622	-5.69109	2.12473	-2.67849	0.00739539	0.430118	ENST00000448398.5
5.97568	-0.0925603	1.08247	-0.0855083	0.931857	1	ENST00000496984.5
37.0864	0.168227	1.69719	0.0991209	0.921042	1	ENST00000511601.5
26.01	-0.706597	2.53543	-0.278689	0.780483	1	ENST00000260008.3
49.8625	0.0551557	0.29461	0.187216	0.851491	1	ENST00000673740.1
13.6055	-0.215807	0.586305	-0.36808	0.712814	1	ENST00000674122.1
105.822	0.0895726	0.471047	0.190156	0.849187	1	ENST00000674072.1
8.57799	1.6251	0.868225	1.87175	0.061241	1	ENST00000673722.1
17.3307	0.0100076	0.579505	0.0172693	0.986222	1	ENST00000673984.1
26.0838	0.410153	0.364682	1.12469	0.260722	1	ENST00000674042.1
211.834	0.498721	0.314522	1.58565	0.112819	1	ENST00000674025.1
9.49263	-0.317111	0.580363	-0.546401	0.58479	1	ENST00000673072.2
12.8929	0.0520649	0.534574	0.0973951	0.922413	1	ENST00000673807.1
16.2376	3.68316	2.35019	1.56717	0.117074	1	ENST00000431216.5
5.50449	5.19986	3.71667	1.39906	0.161794	1	ENST00000607941.5
4.48904	-4.72606	1.71802	-2.75088	0.00594356	0.391442	ENST00000610096.1
220.956	-0.121284	0.267458	-0.453472	0.650209	1	ENST00000457177.5
6.8208	4.15229	3.65146	1.13716	0.255472	1	ENST00000376230.7
5.8754	2.62837	1.51667	1.73299	0.0830972	1	ENST00000447310.5
126.083	0.247955	0.234705	1.05645	0.290762	1	ENST00000344222.5
5.8754	2.62837	1.51667	1.73299	0.0830972	1	ENST00000325134.9
53.8166	-0.291174	0.450391	-0.646492	0.517961	1	ENST00000453961.2
28.8243	0.17494	0.450932	0.387952	0.698051	1	ENST00000488105.1
4.3106	0	3.25731	0	1	1	ENST00000294868.8
58.2961	0.842918	0.494522	1.70451	0.0882855	1	ENST00000287713.7
8.10184	-0.163908	1.00819	-0.162577	0.870852	1	ENST00000527524.8
8.72774	-0.363594	0.7068	-0.514423	0.606957	1	ENST00000533291.5
10.7373	-0.0804158	0.739421	-0.108755	0.913397	1	ENST00000370315.4
91.9941	-1.18699	0.755212	-1.57172	0.116014	1	ENST00000240719.7
149.922	0.751731	0.459964	1.63432	0.102191	1	ENST00000376233.8
4.7078	0.220343	0.799912	0.27546	0.782963	1	ENST00000594943.1
123.465	0.0346341	0.183978	0.188252	0.850679	1	ENST00000602149.1
282.767	0.185917	0.34875	0.533095	0.593968	1	ENST00000478701.1
16.7154	2.13271	0.865896	2.46301	0.0137774	0.577674	ENST00000536878.6
175.942	0.382473	0.241999	1.58047	0.113998	1	ENST00000597850.2
43.4647	-0.0978666	0.803877	-0.121743	0.903102	1	ENST00000599456.1
75.5598	0.86432	0.426028	2.02879	0.0424801	0.912713	ENST00000307468.4
14.2898	-0.331904	0.748508	-0.443421	0.657461	1	ENST00000543482.5
28.3776	0.137688	0.624358	0.220528	0.82546	1	ENST00000556363.5
17.2441	-0.662345	0.945754	-0.700336	0.483718	1	ENST00000456504.5
9.96679	-0.00184117	1.56931	-0.00117324	0.999064	1	ENST00000451018.7
167.371	-0.0831886	0.40749	-0.204149	0.838237	1	ENST00000357742.9
12.5216	-0.246633	0.654184	-0.377009	0.706167	1	ENST00000557742.1
4.51775	0.370181	1.50732	0.245588	0.806001	1	ENST00000449432.3
16.732	-0.802941	0.958895	-0.83736	0.40239	1	ENST00000446716.5
138.39	0.268879	0.227934	1.17963	0.238147	1	ENST00000196489.4
42.4443	0.203794	0.582155	0.350068	0.726288	1	ENST00000534061.6
5.90063	-0.0524962	0.804718	-0.0652355	0.947986	1	ENST00000527493.5
14.2042	0.291576	0.581592	0.501342	0.61613	1	ENST00000524501.1
5.16155	0.406146	0.870155	0.466751	0.640678	1	ENST00000532691.1
8.95903	-2.47929	1.63699	-1.51454	0.12989	1	ENST00000409033.7
46.1453	-8.10218	3.76273	-2.15327	0.0312974	0.817707	ENST00000396761.6
196.354	0.14132	0.829834	0.170299	0.864775	1	ENST00000361242.9
11.2195	0.198672	1.78329	0.111408	0.911293	1	ENST00000409422.5
11.1129	-0.645613	0.715801	-0.901945	0.367086	1	ENST00000429920.1
18.4959	-0.702523	0.562402	-1.24915	0.211611	1	ENST00000431715.5
8.5666	-1.49827	1.30255	-1.15026	0.250038	1	ENST00000457841.5
12.4187	0.267974	1.10832	0.241783	0.808948	1	ENST00000466217.5
215.631	-0.270533	0.237145	-1.14079	0.253956	1	ENST00000290155.8
590.929	-0.458678	0.241008	-1.90316	0.0570193	0.999063	ENST00000440966.5
40.329	-1.39481	1.75014	-0.796969	0.425469	1	ENST00000382549.8
64.5938	-0.292519	0.561336	-0.521112	0.602289	1	ENST00000425336.1
447.291	-0.372665	0.246583	-1.51132	0.130708	1	ENST00000300260.7
41.8197	0.277819	0.809287	0.343288	0.731382	1	ENST00000483315.1
8.31638	0.259276	0.709367	0.365503	0.714736	1	ENST00000458138.1
231.321	-0.572855	0.228031	-2.51218	0.0119988	0.54549	ENST00000282397.9
143.317	-0.0115803	0.322185	-0.0359429	0.971328	1	ENST00000541932.5
167.604	-0.191684	0.301905	-0.634915	0.525484	1	ENST00000615840.4
10.5442	-1.91657	2.29343	-0.835677	0.403337	1	ENST00000539099.1
20.9134	-0.100747	1.06305	-0.0947708	0.924497	1	ENST00000396218.5
12.3726	-0.135618	0.94965	-0.142808	0.886441	1	ENST00000422361.6
9.44095	-0.804392	0.652387	-1.233	0.217576	1	ENST00000520978.5
12.4785	0.692898	0.74036	0.935894	0.349328	1	ENST00000520047.1
5.70417	0.656347	1.16445	0.563654	0.57299	1	ENST00000521553.5
14.9336	-0.469744	0.69073	-0.680068	0.496461	1	ENST00000523290.5
4.2419	0.99032	1.83434	0.539879	0.58928	1	ENST00000518449.5
4.37421	1.76606	2.8445	0.620868	0.534686	1	ENST00000615601.4
27.5732	-1.21068	2.20256	-0.549668	0.582547	1	ENST00000614812.4
36.9361	0.148378	1.49664	0.0991405	0.921027	1	ENST00000265814.4
69.6304	-0.61262	1.03088	-0.594267	0.552334	1	ENST00000648349.1
474.122	-0.32056	0.231407	-1.38526	0.165972	1	ENST00000648994.1
7.44478	0.64652	2.21936	0.29131	0.770815	1	ENST00000650388.1
42.2455	0.900783	3.02841	0.297444	0.766127	1	ENST00000268171.8
4.87107	1.13326	1.52458	0.743325	0.457285	1	ENST00000558794.1
73.1427	0.526568	0.993623	0.529948	0.596148	1	ENST00000618099.4
268.959	-1.4047	0.6652	-2.11169	0.0347128	0.845767	ENST00000610579.4
75.5891	-0.608718	0.42218	-1.44185	0.149346	1	ENST00000291592.6
20.772	3.37639	2.40874	1.40173	0.160996	1	ENST00000600794.1
25143.8	-0.0198331	0.214881	-0.0922978	0.926461	1	ENST00000309311.7
293.02	-0.0172709	0.383942	-0.0449831	0.964121	1	ENST00000596417.1
426.668	-0.142558	0.464229	-0.307085	0.758779	1	ENST00000598182.5
67.9569	-0.159614	0.832498	-0.191729	0.847955	1	ENST00000598436.1
15.4022	0.132211	0.516137	0.256155	0.797831	1	ENST00000600720.1
1173.36	-0.114688	0.23191	-0.494536	0.620928	1	ENST00000594885.1
9.40138	0.568851	0.638149	0.891409	0.37271	1	ENST00000361970.10
821.794	0.372397	0.16531	2.25272	0.0242771	0.738728	ENST00000317178.10
9.86166	-0.530035	0.61988	-0.855062	0.392517	1	ENST00000473585.1
7.02473	1.43735	0.667697	2.1527	0.0313423	0.817815	ENST00000431353.1
41.0027	0.727928	1.12477	0.647177	0.517517	1	ENST00000489376.1
26.9103	1.42074	1.82916	0.776718	0.437325	1	ENST00000332854.10
71.3723	-0.124238	0.427087	-0.290897	0.77113	1	ENST00000600619.1
24.5531	0.343982	0.418267	0.822399	0.41085	1	ENST00000597864.1
99.749	-0.221699	0.302025	-0.734042	0.462923	1	ENST00000598297.1
24.1535	-0.335115	0.887914	-0.377419	0.705862	1	ENST00000514985.6
11.8355	0.0672094	0.608615	0.11043	0.912068	1	ENST00000512980.5
50.4433	-0.18076	0.565638	-0.319568	0.749296	1	ENST00000506577.5
23.7452	-0.230204	1.62166	-0.141956	0.887115	1	ENST00000407202.6
25.7734	1.37942	2.11999	0.650674	0.515257	1	ENST00000347302.7
26.3003	0.594916	1.30935	0.454359	0.649571	1	ENST00000254182.11
44.0518	0.060563	0.759589	0.0797313	0.936451	1	ENST00000391703.3
12.2093	1.50287	2.62761	0.571955	0.567353	1	ENST00000535785.1
69.2677	0.696688	0.294502	2.36565	0.0179987	0.644333	ENST00000240731.5
14.2911	-1.68433	2.40414	-0.700596	0.483555	1	ENST00000541801.5
15.8632	0.728101	0.812292	0.896355	0.370063	1	ENST00000674097.1
51.4378	0.286221	0.293332	0.975757	0.329185	1	ENST00000673981.1
29.6551	-0.214103	0.575677	-0.371915	0.709956	1	ENST00000524913.3
4.47372	-0.575992	0.918954	-0.626791	0.530796	1	ENST00000674094.1
8.43679	-0.294033	0.724041	-0.4061	0.684669	1	ENST00000646133.1
17.1236	-0.0117339	0.597256	-0.0196464	0.984325	1	ENST00000469079.5
4.28011	2.98386	1.56128	1.91116	0.0559836	0.994299	ENST00000459833.5
20.8633	-0.164683	0.497708	-0.330883	0.740733	1	ENST00000457807.5
5.65915	0.173778	1.23254	0.140992	0.887876	1	ENST00000401402.7
4.70706	-1.71105	2.15523	-0.793907	0.42725	1	ENST00000382699.7
4.41872	-0.848471	2.75272	-0.30823	0.757907	1	ENST00000300255.7
6.10226	-0.767502	0.762167	-1.007	0.313935	1	ENST00000481638.1
13.0074	-0.167974	0.591555	-0.283953	0.776446	1	ENST00000412833.1
23.9413	0.28898	0.432424	0.668279	0.503955	1	ENST00000464037.5
4.96712	0.444818	0.880426	0.505231	0.613397	1	ENST00000496615.5
6.38697	0.282081	0.904169	0.311978	0.755057	1	ENST00000319560.7
66.8159	-0.170284	0.368418	-0.462203	0.643935	1	ENST00000600125.5
13.689	0.0578428	1.84526	0.0313467	0.974993	1	ENST00000317398.10
13.338	-0.597025	0.559622	-1.06684	0.286045	1	ENST00000596939.1
4.43175	-4.17917	2.90464	-1.43879	0.150209	1	ENST00000450637.5
14.6798	0.0933992	0.652964	0.143039	0.886259	1	ENST00000452206.5
79.3568	-0.623216	0.568182	-1.09686	0.272702	1	ENST00000410110.6
940.948	-0.285735	0.294694	-0.9696	0.332246	1	ENST00000409600.6
128.594	-0.500798	0.287181	-1.74384	0.0811873	1	ENST00000464483.1
10.7161	0.496029	0.589091	0.842024	0.399774	1	ENST00000460660.1
1036.73	-0.351542	0.264606	-1.32855	0.183996	1	ENST00000409226.5
27.2279	-7.79762	4.24961	-1.8349	0.0665199	1	ENST00000452790.6
6.36824	0.458795	0.742445	0.617951	0.536607	1	ENST00000447069.5
33.3542	-0.442833	0.871126	-0.508345	0.611212	1	ENST00000419090.1
22.7885	0.366676	0.60322	0.607864	0.543278	1	ENST00000463310.1
264.967	0.146318	0.2676	0.546778	0.584531	1	ENST00000238616.10
185.825	-0.252925	0.441507	-0.572867	0.566735	1	ENST00000555405.5
181.944	0.756159	0.467905	1.61605	0.106083	1	ENST00000557026.5
47.0561	-0.254049	0.474026	-0.53594	0.592	1	ENST00000555763.1
198.55	-0.178614	0.241858	-0.738509	0.460205	1	ENST00000556170.5
4.54069	-1.04903	0.894496	-1.17276	0.24089	1	ENST00000555537.1
5.03777	1.40632	1.35919	1.03467	0.300822	1	ENST00000554258.1
58.876	-0.658013	0.457725	-1.43757	0.150555	1	ENST00000557673.5
6.40258	0.788927	0.728318	1.08322	0.278712	1	ENST00000555961.1
7.2018	1.14868	1.12696	1.01928	0.308071	1	ENST00000553823.5
12.2829	0.774419	0.692691	1.11799	0.263573	1	ENST00000553945.1
29.8763	0.0594547	0.363268	0.163666	0.869994	1	ENST00000674243.1
8.0713	-0.00379432	0.637907	-0.00594808	0.995254	1	ENST00000318203.9
89.2401	-0.139054	0.415933	-0.334317	0.73814	1	ENST00000601064.1
493.225	0.194148	0.197945	0.980817	0.326683	1	ENST00000282296.10
26.266	-0.152189	0.413687	-0.367883	0.71296	1	ENST00000599402.1
13.3377	0.145074	0.626457	0.231579	0.816865	1	ENST00000596085.1
416.069	0.387648	0.279381	1.38753	0.165282	1	ENST00000453386.7
913.824	0.0790321	0.167376	0.472182	0.636797	1	ENST00000492417.5
183.804	0.425235	0.181545	2.34231	0.019165	0.662864	ENST00000463328.5
301.927	-0.215094	0.29603	-0.726594	0.467475	1	ENST00000259043.11
10.9529	0.850993	0.927781	0.917235	0.35902	1	ENST00000414862.5
106.997	-0.144466	0.333053	-0.433764	0.66446	1	ENST00000466832.5
630.353	0.195249	0.183659	1.06311	0.287734	1	ENST00000487615.5
706.49	0.556643	0.266457	2.08906	0.0367027	0.860802	ENST00000456380.5
207.934	-1.09464	0.547873	-1.99799	0.0457181	0.934577	ENST00000382191.4
230.396	-0.418151	0.310077	-1.34854	0.177486	1	ENST00000485530.5
102.908	0.856369	0.397369	2.15509	0.0311544	0.81672	ENST00000480461.1
25.2628	0.209493	0.924911	0.2265	0.820812	1	ENST00000394052.5
278.36	0.13926	0.157054	0.886698	0.375241	1	ENST00000512439.6
8.6377	-0.986322	0.80463	-1.22581	0.220271	1	ENST00000451275.1
7.70216	-0.217258	0.674041	-0.322321	0.747209	1	ENST00000478957.1
462.06	-0.430604	0.511777	-0.84139	0.40013	1	ENST00000620048.6
75.511	-0.604605	0.502275	-1.20373	0.228693	1	ENST00000294737.11
21.2098	-1.26735	1.30184	-0.973507	0.330301	1	ENST00000235453.8
9.7518	1.42015	2.22344	0.638718	0.523007	1	ENST00000367396.7
45.5514	0.26227	0.734438	0.357102	0.721015	1	ENST00000496935.1
9.52445	0.52543	1.31094	0.400805	0.688564	1	ENST00000422998.1
15.8967	1.06735	0.615564	1.73394	0.0829296	1	ENST00000468589.5
9.00033	-0.405885	0.645001	-0.629278	0.529167	1	ENST00000419165.5
17.4816	-0.445428	0.500193	-0.890511	0.373191	1	ENST00000455723.1
12.4236	-0.144481	0.476908	-0.302954	0.761925	1	ENST00000563257.5
15.2863	-0.293923	0.591487	-0.496922	0.619244	1	ENST00000436583.5
4.18626	-0.959251	1.17994	-0.812969	0.416236	1	ENST00000569577.1
24.0662	-0.112706	0.984831	-0.114442	0.908887	1	ENST00000540220.6
8.37757	-0.0917361	0.709292	-0.129335	0.897093	1	ENST00000597975.1
501.728	0.0357998	0.151107	0.236917	0.812721	1	ENST00000396161.10
1422.79	-0.174894	0.147364	-1.18682	0.235299	1	ENST00000303575.9
215.033	0.241941	0.284958	0.849041	0.395858	1	ENST00000556969.5
70.4884	-1.9864	1.67974	-1.18257	0.236981	1	ENST00000557670.5
15.626	0.225005	0.594605	0.378411	0.705125	1	ENST00000555036.1
18.3814	-0.362433	0.752366	-0.481725	0.630001	1	ENST00000555873.1
42.8506	0.123557	0.787985	0.156801	0.875402	1	ENST00000555085.1
5.39362	-0.535651	0.714491	-0.749695	0.453438	1	ENST00000622441.1
162.505	0.0250952	0.189528	0.132409	0.894661	1	ENST00000250535.5
53.8882	0.0614398	0.301624	0.203697	0.838591	1	ENST00000243298.3
6.92311	-0.347309	1.22874	-0.282655	0.777441	1	ENST00000414052.6
36.8768	0.263583	1.46	0.180537	0.856731	1	ENST00000451456.6
94.2634	0.158276	0.288542	0.548536	0.583324	1	ENST00000238618.8
9.42338	-0.244069	1.32353	-0.184408	0.853693	1	ENST00000555463.1
4.59937	-2.91115	4.13741	-0.703616	0.481672	1	ENST00000555694.5
40.8312	-0.292952	0.266514	-1.0992	0.271682	1	ENST00000555135.1
23.4594	-0.0795304	0.364403	-0.218249	0.827235	1	ENST00000553302.1
124.139	0.69491	0.374598	1.85508	0.0635842	1	ENST00000429584.3
70.0451	-1.07334	1.54502	-0.694707	0.487239	1	ENST00000293709.10
10.1822	-1.44846	2.11802	-0.683874	0.494055	1	ENST00000383156.8
10.4979	0.0870909	0.853548	0.102034	0.91873	1	ENST00000463669.5
9.69356	-0.16318	1.27845	-0.127639	0.898434	1	ENST00000465888.1
961.539	-0.0802986	0.278592	-0.28823	0.773171	1	ENST00000379484.10
80.8135	0.215363	0.508908	0.423186	0.67216	1	ENST00000365779.2
14.0515	1.21081	1.05885	1.14351	0.252825	1	ENST00000245903.4
9.21568	0.45576	0.729617	0.624657	0.532196	1	ENST00000581616.2
97.6994	0.440468	0.225393	1.95423	0.0506744	0.966619	ENST00000346693.8
242.599	-0.469111	0.313003	-1.49874	0.133941	1	ENST00000370377.8
10.9857	0.431306	0.937964	0.459832	0.645637	1	ENST00000355149.8
23.728	-0.190458	0.489438	-0.389137	0.697175	1	ENST00000466436.5
55.093	-0.349033	0.363739	-0.959569	0.337272	1	ENST00000418547.2
6.3149	0.479824	0.765919	0.626469	0.531008	1	ENST00000491877.1
8.75641	0.883199	1.52347	0.579727	0.562099	1	ENST00000613030.4
22.1028	0.107984	0.444494	0.242938	0.808054	1	ENST00000437787.6
636.409	0.455084	0.321227	1.4167	0.15657	1	ENST00000258399.8
175.639	-0.0756429	0.338916	-0.22319	0.823387	1	ENST00000454775.5
71.8816	1.67022	0.487148	3.42857	0.00060676	0.101249	ENST00000415516.5
118.54	-0.255809	0.364019	-0.702737	0.48222	1	ENST00000418019.5
25.7588	0.186198	0.431036	0.431978	0.665757	1	ENST00000473554.5
9.45963	0.33132	0.663215	0.499566	0.617381	1	ENST00000475553.1
9.02672	0.415556	0.678137	0.612791	0.540015	1	ENST00000466523.5
7.01915	-0.0137984	0.951354	-0.0145039	0.988428	1	ENST00000486242.1
85.2066	-0.102939	0.372795	-0.276128	0.782449	1	ENST00000338465.5
8.82394	0.296753	0.742114	0.399876	0.689248	1	ENST00000245912.7
88.9721	0.839706	0.461701	1.81872	0.0689537	1	ENST00000391702.3
97.7289	-0.183172	0.310623	-0.589691	0.555398	1	ENST00000651718.1
22.9977	-0.0528946	0.373154	-0.14175	0.887277	1	ENST00000598183.1
123.638	0.00837917	0.301767	0.027767	0.977848	1	ENST00000396154.7
97.8313	-0.197909	0.357057	-0.554278	0.579388	1	ENST00000396150.4
36.1768	-0.0246264	0.494316	-0.0498191	0.960267	1	ENST00000239926.9
8.46602	1.27461	1.59512	0.799066	0.424252	1	ENST00000421631.6
14.3936	-0.392592	0.555816	-0.706334	0.47998	1	ENST00000511625.5
35.0109	-0.182013	0.383521	-0.474586	0.635082	1	ENST00000511254.1
10.2663	-0.0273634	0.789665	-0.034652	0.972357	1	ENST00000508938.1
21.947	-0.272101	0.622614	-0.43703	0.662089	1	ENST00000471540.5
46.3339	-0.243054	0.415131	-0.585487	0.55822	1	ENST00000331343.11
15.4921	1.91207	2.2768	0.839805	0.401018	1	ENST00000334538.13
19.4624	0.567074	1.89786	0.298796	0.765096	1	ENST00000349485.9
21.3867	0.00948207	0.501959	0.0188901	0.984929	1	ENST00000460932.1
6.65017	0.0134921	1.09425	0.01233	0.990162	1	ENST00000468360.5
6.53402	0.987675	1.43843	0.686632	0.492314	1	ENST00000493811.1
15.9561	0.0152379	0.549713	0.0277198	0.977886	1	ENST00000476653.1
39.8522	-0.354683	0.685443	-0.517451	0.604841	1	ENST00000612472.4
6267.41	-0.0663747	0.279838	-0.23719	0.812509	1	ENST00000367549.4
187.09	-0.0267037	0.350039	-0.0762878	0.93919	1	ENST00000483416.1
79.4016	0.408728	0.217917	1.87561	0.0607085	1	ENST00000479271.1
63.0482	0.244212	0.515428	0.473805	0.635639	1	ENST00000477802.1
44.6144	0.44165	0.483367	0.913694	0.360878	1	ENST00000490519.1
47.6236	0.522373	0.585521	0.892152	0.372312	1	ENST00000474446.5
143.218	0.237499	0.313644	0.757227	0.448914	1	ENST00000485081.5
15.1795	1.10101	1.28912	0.85408	0.39306	1	ENST00000648059.1
153.12	0.0447141	0.258028	0.173291	0.862422	1	ENST00000229769.3
38.2497	0.000813277	0.566488	0.00143565	0.998855	1	ENST00000304236.2
63.0585	-0.325632	0.383536	-0.849026	0.395867	1	ENST00000372633.1
481.864	0.123536	0.255543	0.483426	0.628793	1	ENST00000286835.12
273.375	-0.290995	0.904377	-0.321763	0.747632	1	ENST00000399804.5
39.0527	8.7259	2.06133	4.23315	2.30443e-05	0.0107152	ENST00000434667.3
253.281	0.0029763	0.32059	0.0092838	0.992593	1	ENST00000467731.1
46.3344	0.38056	0.48756	0.780541	0.435073	1	ENST00000472318.1
150.63	0.224458	0.453145	0.495333	0.620365	1	ENST00000485790.1
33.9244	-0.453317	1.41787	-0.319716	0.749183	1	ENST00000590333.5
6.50887	1.12214	0.785885	1.42787	0.153329	1	ENST00000592539.6
30.4095	1.07594	1.13889	0.944731	0.344796	1	ENST00000585418.1
15.946	0.304886	0.76637	0.397831	0.690755	1	ENST00000591774.5
31.1575	1.15757	1.93387	0.598577	0.549455	1	ENST00000326848.7
11.4932	0.620324	0.489334	1.26769	0.204909	1	ENST00000586626.1
19.3217	0.198762	0.491773	0.404175	0.686084	1	ENST00000562759.1
35.8152	-0.298129	0.299535	-0.995307	0.319587	1	ENST00000478497.5
7.76302	0.216739	1.31016	0.165429	0.868606	1	ENST00000485386.1
17.0649	0.0574696	0.61238	0.0938463	0.925231	1	ENST00000471621.5
34.0429	0.192425	0.56695	0.339404	0.734305	1	ENST00000492016.5
531.827	-0.426194	0.366334	-1.1634	0.244666	1	ENST00000652272.2
17.3282	-0.0849024	0.475776	-0.17845	0.858369	1	ENST00000464363.5
56.6642	0.0726224	0.330186	0.219944	0.825915	1	ENST00000482747.1
46.6163	0.998673	1.92955	0.517568	0.604759	1	ENST00000460601.5
33.3404	1.14174	0.504576	2.26278	0.0236494	0.728839	ENST00000477741.5
35.0759	-0.251456	1.26767	-0.198361	0.842763	1	ENST00000474543.5
121.388	-0.225761	0.223449	-1.01034	0.312331	1	ENST00000478389.5
79.2488	-0.226031	0.448713	-0.503731	0.61445	1	ENST00000497935.5
5.91128	0.716315	1.95757	0.365921	0.714424	1	ENST00000490205.1
49.28	-21.8158	3.18605	-6.84728	7.52672e-12	5.19137e-08	ENST00000602795.6
349.782	-0.326934	0.153372	-2.13164	0.0330368	0.834075	ENST00000264276.11
18.5716	-0.10055	0.766832	-0.131124	0.895677	1	ENST00000439495.5
6.8016	-0.531816	1.04971	-0.50663	0.612414	1	ENST00000489440.5
52.203	-0.116947	0.51492	-0.227117	0.820333	1	ENST00000482891.5
7.78031	-0.266079	0.756064	-0.351927	0.724893	1	ENST00000494017.5
44.2204	0.184296	0.342158	0.53863	0.590142	1	ENST00000482789.5
111.288	0.0103163	0.25453	0.040531	0.96767	1	ENST00000467448.5
7.71966	-1.1961	0.745016	-1.60547	0.108389	1	ENST00000496244.5
11.768	0.182722	0.817174	0.223602	0.823067	1	ENST00000410052.1
4.81417	0.648471	0.927097	0.699463	0.484262	1	ENST00000462747.1
1732.8	-0.203553	0.312334	-0.651716	0.514585	1	ENST00000261313.3
7.60998	0.107026	2.30899	0.0463518	0.96303	1	ENST00000509980.5
79.1738	0.241365	0.425479	0.567277	0.570526	1	ENST00000379663.7
512.315	0.166557	0.241223	0.69047	0.489899	1	ENST00000243498.10
254.251	0.122864	0.251008	0.489482	0.624501	1	ENST00000513654.5
8.37266	-0.0514727	0.826984	-0.0622415	0.950371	1	ENST00000509800.5
31.5288	-0.353327	0.753643	-0.468825	0.639195	1	ENST00000512454.5
17.7941	0.863972	0.571651	1.51136	0.130696	1	ENST00000508212.5
9.75679	0.0545277	0.528982	0.10308	0.917899	1	ENST00000506201.1
41.9188	0.948704	0.521783	1.8182	0.069034	1	ENST00000503236.1
18.3552	-0.741932	1.32601	-0.559522	0.575806	1	ENST00000407215.7
22.2539	0.467514	0.699637	0.668224	0.50399	1	ENST00000290216.14
12.1239	-0.192651	0.865195	-0.222667	0.823794	1	ENST00000581546.1
49.046	-0.0582937	0.339552	-0.171678	0.86369	1	ENST00000306324.4
111.446	-0.545968	0.29615	-1.84355	0.0652484	1	ENST00000304661.6
18.9855	-1.1884	0.600988	-1.97741	0.0479958	0.947405	ENST00000371313.2
15.1353	-0.883943	0.558529	-1.58263	0.113507	1	ENST00000555631.6
283.434	-0.0935715	0.14551	-0.643058	0.520187	1	ENST00000553645.7
6.42041	-0.689379	2.22877	-0.309309	0.757086	1	ENST00000311089.7
18.1952	0.0396171	0.672095	0.0589457	0.952995	1	ENST00000555919.7
20.3736	-0.164629	0.657468	-0.250399	0.802279	1	ENST00000554339.5
52.01	0.333846	0.382541	0.872706	0.382823	1	ENST00000367495.4
26.4272	0.0890893	0.447511	0.199077	0.842202	1	ENST00000459979.2
4.33536	-0.814429	1.34995	-0.603305	0.546306	1	ENST00000410016.5
49.8092	0.041692	0.297792	0.140004	0.888657	1	ENST00000249440.4
110.421	-0.818099	0.250935	-3.26021	0.00111331	0.151554	ENST00000222120.8
11.2908	-0.446222	0.62187	-0.717548	0.473036	1	ENST00000589655.1
6.25877	0.00973564	0.770882	0.0126292	0.989924	1	ENST00000469702.5
1176.59	-0.659951	0.20031	-3.29465	0.000985438	0.140382	ENST00000245680.7
171.992	-0.778646	0.26782	-2.90734	0.00364515	0.296364	ENST00000409106.5
27.662	-0.734908	0.821913	-0.894143	0.371245	1	ENST00000420066.1
17.8643	-0.25629	0.580862	-0.441225	0.65905	1	ENST00000459683.5
13.9697	-0.157212	0.763452	-0.205923	0.836851	1	ENST00000469314.1
18.105	0.0480922	0.860471	0.0558905	0.955429	1	ENST00000447673.1
25.3499	0.931601	0.692877	1.34454	0.178774	1	ENST00000409342.1
59.6705	-0.55179	0.391191	-1.41054	0.158381	1	ENST00000498768.1
7.81636	0.372677	0.77361	0.481738	0.629992	1	ENST00000460863.1
4237.42	-0.341344	0.288119	-1.18473	0.236123	1	ENST00000303305.11
855.589	-0.352823	0.380683	-0.926816	0.354022	1	ENST00000552766.5
17.1935	0.323038	0.535345	0.60342	0.546229	1	ENST00000553057.5
56.1401	-0.19369	0.262763	-0.737129	0.461044	1	ENST00000551061.1
39.5534	0.237613	0.442265	0.537264	0.591085	1	ENST00000550166.1
10.2126	-0.443556	0.631319	-0.702586	0.482314	1	ENST00000552528.1
32.695	-0.0575753	0.450708	-0.127744	0.898352	1	ENST00000552266.1
4.21803	0.405552	1.52228	0.266411	0.789923	1	ENST00000403402.1
441.347	0.153652	0.269606	0.569916	0.568735	1	ENST00000367739.9
16.4037	0.21614	2.42347	0.0891863	0.928934	1	ENST00000643119.1
11.6148	-0.869735	1.20052	-0.724468	0.468778	1	ENST00000646898.1
5.20355	5.85933	3.15065	1.85972	0.0629251	1	ENST00000644894.1
9.4294	-2.20767	1.74953	-1.26186	0.206998	1	ENST00000458076.5
9.79266	1.0971	0.912907	1.20176	0.229455	1	ENST00000414770.5
8.65705	0.894601	0.775205	1.15402	0.248493	1	ENST00000478333.1
9.50472	0.599085	1.27245	0.470811	0.637776	1	ENST00000512760.5
24.5502	0.710902	0.652775	1.08905	0.276133	1	ENST00000342820.10
11.3571	-1.10973	2.1813	-0.508748	0.610929	1	ENST00000511594.5
171.908	-0.323351	0.571399	-0.565894	0.571466	1	ENST00000512733.5
211.243	-0.0608404	0.322709	-0.18853	0.850461	1	ENST00000395594.2
416.089	0.112923	0.232124	0.486474	0.626631	1	ENST00000515853.5
6.67608	0.429206	1.06585	0.402687	0.687178	1	ENST00000505715.1
6.88011	0.7695	1.13827	0.676027	0.499024	1	ENST00000505735.1
11.816	0.0433079	0.699711	0.061894	0.950647	1	ENST00000508599.1
90.0165	0.076964	0.408292	0.188502	0.850483	1	ENST00000429017.2
12.4411	-0.191797	0.972219	-0.197277	0.843611	1	ENST00000313173.6
29.673	0.270739	0.46447	0.582898	0.559962	1	ENST00000450510.2
12.6163	0.150492	0.63974	0.23524	0.814023	1	ENST00000561863.1
708.852	0.490142	0.428207	1.14464	0.252359	1	ENST00000443035.7
915.043	0.414696	0.400963	1.03425	0.301019	1	ENST00000431932.6
350.226	0.273463	0.534164	0.511945	0.608689	1	ENST00000635620.1
24.254	0.0498453	0.528297	0.0943508	0.92483	1	ENST00000562540.1
38.5008	0.666013	0.752777	0.884741	0.376296	1	ENST00000567323.2
40.9642	-0.859885	1.80055	-0.477568	0.632958	1	ENST00000564674.5
31.2403	0.566364	0.685472	0.82624	0.408668	1	ENST00000562028.1
125.641	0.58275	0.561927	1.03706	0.29971	1	ENST00000568515.1
6.63652	-0.236149	0.856294	-0.27578	0.782717	1	ENST00000493879.5
358.949	-0.0555252	0.13605	-0.408124	0.683183	1	ENST00000371317.10
61.4815	-0.217641	0.344177	-0.632354	0.527156	1	ENST00000371315.3
80.3264	-0.403291	0.370525	-1.08843	0.276404	1	ENST00000487133.1
9.12363	0.182674	0.812125	0.224934	0.822031	1	ENST00000484481.1
80.0091	0.194122	0.211917	0.916028	0.359652	1	ENST00000587077.6
65.5789	0.211687	0.451424	0.468931	0.639119	1	ENST00000592503.5
108.849	-1.00884	0.719632	-1.40189	0.160949	1	ENST00000586987.5
68.7885	0.137947	0.955026	0.144443	0.885151	1	ENST00000342179.9
52.91	0.262777	0.30235	0.869114	0.384785	1	ENST00000586427.1
59.1475	0.122354	0.524772	0.233157	0.815639	1	ENST00000585597.5
153.687	-0.136739	0.243892	-0.560653	0.575034	1	ENST00000588648.7
755.627	0.327492	0.358708	0.912977	0.361255	1	ENST00000592142.5
10.8551	0.364566	0.682678	0.534023	0.593326	1	ENST00000592832.2
22.2348	-0.368858	0.593451	-0.621548	0.534239	1	ENST00000590651.1
25.174	0.0529828	0.748481	0.0707871	0.943567	1	ENST00000608291.1
1564.13	0.49888	0.213766	2.33377	0.019608	0.667707	ENST00000392250.7
218.321	0.035092	0.164054	0.213906	0.83062	1	ENST00000270066.11
8.51973	-0.112519	0.843812	-0.133346	0.893919	1	ENST00000600097.1
209.594	0.0810448	0.399844	0.202691	0.839377	1	ENST00000601170.5
13.3889	-0.139565	0.460195	-0.303274	0.761681	1	ENST00000594081.1
68.0214	0.216342	0.232646	0.929922	0.352411	1	ENST00000598860.1
31.9435	0.0955688	0.328816	0.290645	0.771323	1	ENST00000597598.1
74.7269	0.0165422	0.290439	0.0569557	0.95458	1	ENST00000595700.5
26.2855	-1.23655	0.781471	-1.58234	0.113573	1	ENST00000407360.7
31.1033	0.377704	0.69609	0.542608	0.5874	1	ENST00000392324.8
12.3126	0.555444	0.986158	0.56324	0.573271	1	ENST00000541873.6
5.01101	0.595146	2.24845	0.264692	0.791247	1	ENST00000540977.1
9.2292	-0.135016	0.686817	-0.196582	0.844155	1	ENST00000574334.5
111.094	-0.145918	0.366979	-0.397619	0.690911	1	ENST00000283027.10
10.0138	-0.420653	2.28062	-0.184447	0.853663	1	ENST00000433392.6
9.06499	-0.550528	1.95121	-0.282147	0.777831	1	ENST00000574691.1
5.6603	0.0803026	0.662829	0.121151	0.903571	1	ENST00000573663.1
55.9345	-0.0702742	0.395857	-0.177524	0.859097	1	ENST00000335080.6
6.16332	0.318149	1.9547	0.162761	0.870706	1	ENST00000536741.1
16.0793	0.324797	0.44169	0.735351	0.462126	1	ENST00000479810.6
12.3005	0.277815	0.707934	0.392431	0.69474	1	ENST00000451876.5
144.478	-0.183583	0.27156	-0.676029	0.499022	1	ENST00000292476.10
17.7786	0.236191	0.657331	0.359319	0.719357	1	ENST00000441580.5
12.9037	0.16987	0.627492	0.270712	0.786612	1	ENST00000484112.5
8.43305	0.55147	1.20687	0.456941	0.647713	1	ENST00000452047.1
20.155	0.732406	0.520778	1.40637	0.159614	1	ENST00000471455.1
17.662	0.109632	0.401957	0.272745	0.785049	1	ENST00000440514.1
6.84497	-0.105314	0.915075	-0.115088	0.908375	1	ENST00000482251.2
17.432	-0.708468	0.445107	-1.59168	0.111457	1	ENST00000465132.1
41.6735	-0.184435	0.282312	-0.653304	0.51356	1	ENST00000469897.1
161.887	-0.343685	0.43898	-0.782918	0.433675	1	ENST00000327237.7
48.5639	0.129995	0.819796	0.158569	0.874008	1	ENST00000568491.1
8.50419	-0.415964	0.783645	-0.530808	0.595552	1	ENST00000564807.5
7.53763	-0.229429	0.745694	-0.307671	0.758332	1	ENST00000566148.1
14.337	6.26303	2.35775	2.65636	0.00789885	0.44735	ENST00000430477.6
75.2563	0.0169169	0.28721	0.0589009	0.953031	1	ENST00000310571.8
69.0898	-0.116242	0.242151	-0.48004	0.631199	1	ENST00000381783.4
13.9946	-0.356559	0.889864	-0.400689	0.688649	1	ENST00000504441.6
16.363	-0.387376	0.855892	-0.452599	0.650837	1	ENST00000535604.5
27.8431	0.151069	0.68535	0.220426	0.825539	1	ENST00000544552.5
12.7512	-0.030629	0.703961	-0.0435096	0.965295	1	ENST00000544909.5
16.5609	-0.387307	0.964767	-0.401451	0.688088	1	ENST00000445008.6
411.201	-0.270062	0.404694	-0.667324	0.504565	1	ENST00000527478.6
753.206	-0.142632	0.451805	-0.315693	0.752236	1	ENST00000525842.5
6.01057	-5.34613	3.94562	-1.35495	0.175433	1	ENST00000357899.9
203.506	-0.075087	0.251822	-0.298175	0.765569	1	ENST00000530205.5
59.9425	-0.222317	1.41913	-0.156658	0.875515	1	ENST00000529982.5
18.9745	0.673157	0.548712	1.22679	0.2199	1	ENST00000525623.1
7.45209	-0.869035	0.912373	-0.9525	0.340844	1	ENST00000528448.2
76.0939	0.102616	0.238685	0.429922	0.667253	1	ENST00000529348.1
1690.46	-0.0511792	0.0993785	-0.514993	0.606558	1	ENST00000443617.7
7.39227	0.61226	0.797263	0.767953	0.442515	1	ENST00000560897.1
29.7685	0.00243578	0.406332	0.00599455	0.995217	1	ENST00000559715.1
14.6356	4.15691	1.47882	2.81095	0.00493951	0.353964	ENST00000561400.1
10.7694	0.588441	0.759699	0.774572	0.438592	1	ENST00000560983.1
10.7449	-0.472552	0.663837	-0.71185	0.476557	1	ENST00000560519.1
44.7782	0.201371	0.374754	0.537343	0.591031	1	ENST00000559886.1
26.2106	0.0319447	0.367756	0.0868637	0.93078	1	ENST00000558532.1
7.1833	-0.582379	0.667507	-0.872469	0.382952	1	ENST00000560316.1
65.0396	-0.0201094	0.558459	-0.0360088	0.971275	1	ENST00000564415.6
163.871	0.443626	0.243946	1.81854	0.0689819	1	ENST00000530314.5
273.329	-0.315528	0.389911	-0.80923	0.418383	1	ENST00000323786.10
15.4698	7.32779	2.23283	3.28184	0.00103133	0.144455	ENST00000674443.1
8.29027	-0.176153	0.609997	-0.288777	0.772752	1	ENST00000564315.1
18.1493	0.648937	1.86251	0.34842	0.727525	1	ENST00000562200.5
12.2663	0.09286	0.621143	0.149499	0.88116	1	ENST00000534772.1
7.75666	5.7833	3.6945	1.56538	0.117493	1	ENST00000393612.8
8.66382	-1.25751	2.67912	-0.469373	0.638803	1	ENST00000344770.6
17.8617	0.364993	0.453341	0.805117	0.420752	1	ENST00000465595.1
65.7177	0.168568	0.227973	0.739423	0.45965	1	ENST00000451928.6
24.7729	0.155921	0.451513	0.34533	0.729846	1	ENST00000590143.5
216.021	-0.142817	0.216159	-0.660705	0.508801	1	ENST00000262127.7
7.35867	-5.37883	2.63303	-2.04282	0.0410699	0.901964	ENST00000423709.6
12.6076	0.25719	0.708175	0.363173	0.716476	1	ENST00000589490.1
32.4163	0.342814	0.389959	0.879102	0.379346	1	ENST00000593250.5
18.0816	1.13159	0.907965	1.24629	0.212657	1	ENST00000585751.1
8.80763	0.503473	0.973218	0.517328	0.604927	1	ENST00000592660.5
18.6086	1.02772	0.542315	1.89507	0.0580833	1	ENST00000586887.1
112.18	0.427637	0.301092	1.42029	0.155524	1	ENST00000290759.9
21.4738	0.126364	0.622658	0.202943	0.83918	1	ENST00000558656.1
5.88844	0.199613	0.853205	0.233956	0.815019	1	ENST00000558437.1
6.67137	-1.0232	0.929462	-1.10085	0.27096	1	ENST00000459720.5
18.7681	0.447898	0.560671	0.798861	0.424371	1	ENST00000603475.1
8.22302	1.38691	2.04851	0.677033	0.498385	1	ENST00000375883.7
22.7058	0.191936	0.961527	0.199616	0.841781	1	ENST00000375871.8
109.377	-0.6799	0.370763	-1.83379	0.0666859	1	ENST00000252603.7
13.8148	-1.26902	1.02311	-1.24036	0.214843	1	ENST00000594761.5
23.9135	-0.345972	0.366475	-0.944054	0.345142	1	ENST00000596799.1
23.436	-0.434095	0.436339	-0.994858	0.319805	1	ENST00000598811.1
901.681	0.0101989	0.219817	0.0463972	0.962994	1	ENST00000585132.5
42.1413	0.815225	0.580534	1.40427	0.160239	1	ENST00000585056.5
66.0758	0.502801	0.403457	1.24623	0.21268	1	ENST00000583565.5
44.7322	-0.527586	0.411432	-1.28232	0.199732	1	ENST00000578454.5
1045.95	0.0479286	0.203123	0.235959	0.813465	1	ENST00000581486.5
4.40173	0.365267	1.03035	0.354508	0.722958	1	ENST00000264052.9
290.069	0.201218	0.452719	0.444465	0.656706	1	ENST00000340126.9
44.6644	-0.226636	0.316409	-0.716276	0.473821	1	ENST00000494901.5
234.479	-0.408929	0.186351	-2.19441	0.0282062	0.785856	ENST00000372022.6
11.7129	-0.357724	0.479723	-0.745689	0.455855	1	ENST00000651767.1
137.125	0.284403	0.426566	0.666726	0.504947	1	ENST00000447146.6
10.3703	0.455056	1.33554	0.340728	0.733309	1	ENST00000247140.8
10.7083	0.194203	1.69032	0.114891	0.908531	1	ENST00000472742.5
8.05652	0.103749	0.648428	0.160001	0.87288	1	ENST00000486150.5
136.969	-0.0740318	0.402232	-0.184053	0.853972	1	ENST00000477997.5
5.01152	4.74619	4.09415	1.15926	0.24635	1	ENST00000474671.5
7.49962	-2.55003	2.70731	-0.941908	0.34624	1	ENST00000443648.5
5.28053	0.363435	1.21154	0.299979	0.764193	1	ENST00000463529.4
6.40788	0.0663543	0.83081	0.079867	0.936343	1	ENST00000465859.2
14.9079	-1.23395	1.73148	-0.712656	0.476059	1	ENST00000218224.8
25.2289	0.136048	0.576138	0.236139	0.813325	1	ENST00000376566.8
16.8241	-0.0726179	0.94385	-0.076938	0.938673	1	ENST00000376563.5
12.6302	7.08318	1.59387	4.44402	8.82946e-06	0.00541324	ENST00000389934.7
10.0275	0.324964	0.572925	0.567201	0.570578	1	ENST00000584699.5
23.4491	0.142088	1.05924	0.134141	0.893291	1	ENST00000349033.9
215.026	-0.0446409	0.559295	-0.0798164	0.936383	1	ENST00000371322.11
511.972	0.378443	0.45793	0.826422	0.408565	1	ENST00000371323.3
1157.5	-0.223047	0.358292	-0.62253	0.533594	1	ENST00000336592.11
279.637	-0.465583	0.446747	-1.04216	0.297336	1	ENST00000674137.10
48.8361	-0.617358	0.392345	-1.57351	0.115601	1	ENST00000673919.1
16.2667	-0.417649	0.79523	-0.525193	0.599449	1	ENST00000674073.1
590.56	-0.658459	0.330088	-1.9948	0.0460647	0.936844	ENST00000404115.7
46.8559	0.146222	0.494701	0.295577	0.767553	1	ENST00000497616.1
12.8643	-0.344068	0.621356	-0.553737	0.579759	1	ENST00000467641.1
11.3066	-1.39581	1.76263	-0.791892	0.428424	1	ENST00000466132.5
15.3761	0.120628	1.67595	0.0719762	0.942621	1	ENST00000473983.5
4.1291	0.356463	0.943331	0.377877	0.705522	1	ENST00000484540.5
118.826	0.131947	0.291145	0.453202	0.650404	1	ENST00000523037.6
7.56506	-0.142795	0.868654	-0.164387	0.869427	1	ENST00000265229.12
318.894	-0.377713	0.284312	-1.32851	0.184009	1	ENST00000439747.7
23.9734	0.0251742	0.529719	0.0475238	0.962096	1	ENST00000522038.5
16.034	-0.325553	0.86042	-0.378365	0.705159	1	ENST00000519059.5
37.2748	0.253638	0.36269	0.699325	0.484349	1	ENST00000520040.5
34.0455	-0.505517	0.497066	-1.017	0.309153	1	ENST00000518364.1
10.1022	0.428207	0.673673	0.63563	0.525017	1	ENST00000410061.4
102.979	-1.06334	0.788658	-1.34829	0.177565	1	ENST00000378339.7
82.127	0.698601	1.24363	0.561744	0.574291	1	ENST00000254901.9
32.512	-0.466775	0.578804	-0.806449	0.419984	1	ENST00000506158.5
12.4166	0.57643	0.521099	1.10618	0.268648	1	ENST00000464751.6
46.3721	-0.139497	0.418164	-0.333595	0.738686	1	ENST00000503379.5
5.4436	0	4.04166	0	1	1	ENST00000510467.5
38.8081	-0.417183	0.557524	-0.748277	0.454293	1	ENST00000512126.5
53.8272	0.0209956	0.752402	0.0279048	0.977738	1	ENST00000507635.5
5.97403	-0.995497	2.09648	-0.474843	0.634899	1	ENST00000252595.12
4.69757	-0.806483	1.3102	-0.61554	0.538198	1	ENST00000598424.5
57.4636	0.160427	0.25905	0.61929	0.535725	1	ENST00000599380.5
21.4579	1.04724	0.47321	2.21305	0.0268943	0.768015	ENST00000594962.5
14.5117	-0.382513	0.467968	-0.817392	0.413705	1	ENST00000319694.3
15.7301	-0.856935	0.481899	-1.77824	0.0753638	1	ENST00000274150.4
9.24266	1.00427	3.36904	0.298087	0.765636	1	ENST00000419308.6
17.3094	-0.604464	1.94762	-0.310361	0.756287	1	ENST00000377115.4
2401.8	-0.225659	0.164824	-1.36909	0.17097	1	ENST00000373625.8
29.8587	0.214669	1.30114	0.164986	0.868955	1	ENST00000471599.5
169.951	-0.101897	0.211037	-0.482838	0.629211	1	ENST00000469790.1
6.88423	-0.114256	1.90872	-0.0598598	0.952267	1	ENST00000446515.1
589.826	-0.0659069	0.27683	-0.238077	0.811821	1	ENST00000345519.10
71.8205	0.106519	0.247208	0.430887	0.66655	1	ENST00000464497.5
19.2287	-0.484386	0.717857	-0.674767	0.499824	1	ENST00000396603.6
19.5373	-0.219739	0.512039	-0.429146	0.667817	1	ENST00000493185.2
31.8611	-0.176393	0.53318	-0.330831	0.740772	1	ENST00000538225.5
183.615	-0.450055	0.34076	-1.32074	0.186588	1	ENST00000543196.6
25.9333	-0.347325	0.434724	-0.798954	0.424317	1	ENST00000603680.5
10.1297	-0.563903	0.922097	-0.611545	0.540839	1	ENST00000603641.1
6.39563	-0.0514657	1.10553	-0.0465528	0.96287	1	ENST00000604381.5
81.6813	-0.0301164	0.545096	-0.0552496	0.95594	1	ENST00000248564.6
18.6388	0.174125	0.430879	0.404116	0.686127	1	ENST00000564218.5
82.3202	0.49223	0.714626	0.688794	0.490953	1	ENST00000310193.4
167.846	-0.53797	0.369546	-1.45576	0.145459	1	ENST00000281871.11
11.7325	0.161078	1.10101	0.1463	0.883684	1	ENST00000455239.1
4.42236	0.201445	1.20662	0.16695	0.86741	1	ENST00000485869.1
20.081	1.72517	1.24571	1.38488	0.166089	1	ENST00000480182.1
16.8333	-0.582002	0.887089	-0.656081	0.511772	1	ENST00000531752.1
40.6109	-1.27261	0.310363	-4.10038	4.12471e-05	0.0156919	ENST00000257359.7
159.917	-0.209178	0.239178	-0.874569	0.381808	1	ENST00000486685.3
5.9431	0.386108	0.915463	0.421762	0.673199	1	ENST00000496963.1
74.331	0.0649532	0.469906	0.138226	0.890062	1	ENST00000614309.1
16.0697	-0.0679641	0.539719	-0.125925	0.899791	1	ENST00000295156.9
315.113	-0.498007	0.194061	-2.56624	0.0102807	0.505299	ENST00000499247.3
41.9641	-1.02464	0.646892	-1.58394	0.113208	1	ENST00000268957.3
714.364	-0.0855935	0.168647	-0.507529	0.611783	1	ENST00000304987.4
14.5716	-0.722583	0.716689	-1.00822	0.313347	1	ENST00000533868.1
873.709	0.0930777	0.202572	0.45948	0.645889	1	ENST00000374358.5
65.2936	-0.757701	0.726544	-1.04288	0.297002	1	ENST00000498135.5
16.5746	4.81329	1.85025	2.60144	0.00928344	0.487479	ENST00000491936.5
21.9984	-0.433376	0.893737	-0.484903	0.627745	1	ENST00000480937.5
8.91372	0.51544	0.957625	0.538248	0.590406	1	ENST00000468704.1
9.32661	0.109536	0.506078	0.216441	0.828644	1	ENST00000487234.1
57.6479	0.0232578	1.30624	0.0178052	0.985794	1	ENST00000252229.7
25.3434	0.745917	0.717569	1.0395	0.29857	1	ENST00000538442.5
963.612	-0.113543	0.401798	-0.282587	0.777493	1	ENST00000504734.5
440.205	0.268242	0.504331	0.531877	0.594811	1	ENST00000247461.9
31.1255	0.557053	0.356231	1.56374	0.117879	1	ENST00000507307.5
5.51941	-0.0223225	1.04662	-0.021328	0.982984	1	ENST00000504579.5
21.8601	0.15128	0.810462	0.186659	0.851928	1	ENST00000513246.5
269.075	0.168579	0.620714	0.27159	0.785938	1	ENST00000502673.5
34.4882	-1.06983	1.13638	-0.941442	0.346478	1	ENST00000506654.5
776.345	-0.131046	0.295734	-0.443121	0.657678	1	ENST00000514032.5
38.5567	0.270859	0.445879	0.607471	0.543538	1	ENST00000509563.1
5.76125	0.580492	0.960412	0.60442	0.545564	1	ENST00000503126.1
24.7489	0.538815	0.589884	0.913426	0.361019	1	ENST00000508787.1
47.5511	0.448682	0.38603	1.1623	0.245114	1	ENST00000506298.1
11.3956	0.553956	0.725714	0.763326	0.445269	1	ENST00000505090.1
327.796	-0.0563734	0.152098	-0.37064	0.710906	1	ENST00000008527.10
61.9552	-0.0651055	0.399797	-0.162846	0.870639	1	ENST00000552790.5
15.2436	0.332644	0.675157	0.492692	0.62223	1	ENST00000549356.1
6.97103	-0.29843	1.13801	-0.262239	0.793137	1	ENST00000546722.1
8.24687	0.635435	0.739942	0.858763	0.390472	1	ENST00000400514.2
5.75359	-0.383234	0.997724	-0.384109	0.700898	1	ENST00000589405.5
5.92508	0	4.14481	0	1	1	ENST00000585331.6
5.55111	0.450681	0.820324	0.549394	0.582735	1	ENST00000586445.5
202.991	0.154566	0.350128	0.441457	0.658882	1	ENST00000317615.11
29.2567	0.368414	0.440397	0.836551	0.402845	1	ENST00000590217.5
7.89996	1.45825	1.99015	0.732735	0.46372	1	ENST00000586587.1
19.1237	-0.302912	0.550502	-0.550247	0.58215	1	ENST00000588824.1
407.42	-0.0693445	0.329163	-0.210669	0.833145	1	ENST00000446198.5
372.175	-0.54612	0.40964	-1.33317	0.182476	1	ENST00000378555.8
60.2868	-0.607582	0.257855	-2.35629	0.0184584	0.651315	ENST00000322985.9
60.0062	-1.18293	0.515363	-2.29533	0.0217142	0.700303	ENST00000311129.9
421.9	0.0874607	0.220236	0.397122	0.691277	1	ENST00000527614.6
63.2509	-0.924083	0.544487	-1.69716	0.0896659	1	ENST00000534521.5
116.595	0.0408196	0.384581	0.10614	0.915471	1	ENST00000341980.10
53.4595	0.622345	0.551998	1.12744	0.259556	1	ENST00000393055.6
11.4103	-0.185537	0.671934	-0.276124	0.782453	1	ENST00000529672.1
17.6849	0.243074	1.81354	0.134033	0.893376	1	ENST00000454468.5
381.312	-0.186677	0.227454	-0.820726	0.411802	1	ENST00000351288.10
37.0237	-0.187264	0.460545	-0.406613	0.684292	1	ENST00000482171.5
40.2912	0.434175	0.319932	1.35709	0.174754	1	ENST00000439886.5
99.0281	-0.608367	0.389208	-1.56309	0.118031	1	ENST00000409031.5
6.74412	-0.609444	0.693084	-0.879322	0.379226	1	ENST00000491319.2
10.1586	0.0350107	1.06703	0.0328115	0.973825	1	ENST00000461187.5
10.6466	-0.388632	1.15714	-0.335857	0.736979	1	ENST00000430682.5
8.18518	-0.489494	0.708044	-0.691333	0.489356	1	ENST00000455548.2
20.7993	-1.29917	0.686989	-1.89111	0.0586099	1	ENST00000439029.5
5.04473	-0.782624	1.50686	-0.519374	0.6035	1	ENST00000441135.1
48.6904	-0.482084	1.13599	-0.424373	0.671294	1	ENST00000431183.6
355.561	0.163731	0.206168	0.794163	0.427101	1	ENST00000318887.8
23.6909	-1.39629	0.892423	-1.56461	0.117675	1	ENST00000486971.1
7.77369	0.581103	0.646338	0.899069	0.368616	1	ENST00000464919.1
6.01086	-0.00395169	0.752183	-0.00525362	0.995808	1	ENST00000435029.6
645.544	0.719988	0.497608	1.4469	0.147925	1	ENST00000309534.10
173.39	0.0281203	0.374325	0.0751226	0.940117	1	ENST00000398392.2
259.301	-0.273238	0.368092	-0.742308	0.457901	1	ENST00000482016.6
127.787	0.00505321	0.225591	0.0223999	0.982129	1	ENST00000462901.5
45.1792	0.0956482	0.40443	0.236501	0.813044	1	ENST00000474441.1
5.18547	0.628027	2.24444	0.279814	0.77962	1	ENST00000467047.1
14.7044	-0.541514	0.774342	-0.699322	0.484351	1	ENST00000319441.6
66.2962	0.109566	0.346548	0.316163	0.751879	1	ENST00000301765.10
7.33008	-0.152593	0.628767	-0.242686	0.808249	1	ENST00000538036.1
4.27274	0.614899	1.01436	0.606195	0.544385	1	ENST00000536000.1
6.06101	-0.273823	0.700876	-0.390686	0.696029	1	ENST00000535818.1
74.2481	-0.751196	0.488476	-1.53784	0.124089	1	ENST00000393158.7
13.513	-1.13135	1.94414	-0.581928	0.560615	1	ENST00000302251.9
111.596	-0.131537	0.219078	-0.600411	0.548232	1	ENST00000531921.5
213.444	-0.370248	0.392837	-0.942496	0.345939	1	ENST00000531120.6
177.073	-0.360775	0.2388	-1.51078	0.130844	1	ENST00000531186.5
52.9508	0.0153859	0.410818	0.037452	0.970125	1	ENST00000525782.5
1126.98	-0.145019	0.177141	-0.818662	0.412979	1	ENST00000524896.5
208.678	-0.316449	0.396383	-0.798343	0.424672	1	ENST00000532444.5
261.265	-0.279572	0.275202	-1.01588	0.309688	1	ENST00000323213.9
4.28936	-0.233395	1.01698	-0.229499	0.818481	1	ENST00000524711.5
233.435	-0.0487327	0.326122	-0.149431	0.881214	1	ENST00000530026.5
25.6894	0.004648	0.843314	0.00551159	0.995602	1	ENST00000526267.1
286.023	-0.267144	0.177076	-1.50864	0.13139	1	ENST00000525054.1
111.397	-0.418047	0.222068	-1.88252	0.0597654	1	ENST00000288607.3
48.9328	-0.625484	0.403612	-1.54972	0.12121	1	ENST00000404674.7
15.823	-0.615673	0.49681	-1.23925	0.215252	1	ENST00000252329.3
5.82853	0.315528	1.30783	0.24126	0.809354	1	ENST00000383566.8
31.5863	0.943307	0.599489	1.57352	0.115599	1	ENST00000473136.4
325.361	0.896469	0.5428	1.65156	0.0986235	1	ENST00000636215.2
18.3908	0.0441496	0.795188	0.0555209	0.955723	1	ENST00000623596.1
61.3335	0.839643	0.856792	0.979985	0.327094	1	ENST00000309495.6
30.1898	0.0229636	0.907405	0.0253069	0.97981	1	ENST00000466318.5
121.532	0.178394	0.368567	0.484022	0.62837	1	ENST00000357520.8
6.04192	-0.253279	1.10817	-0.228555	0.819215	1	ENST00000471446.1
261.815	0.175546	0.250589	0.700533	0.483594	1	ENST00000222547.8
10.3169	6.0729	3.02762	2.00583	0.0448741	0.92953	ENST00000433727.5
41.8275	-0.622086	0.84169	-0.739091	0.459852	1	ENST00000457139.5
23.1002	-0.0779756	0.434825	-0.179326	0.857681	1	ENST00000425626.1
9455.79	-0.293425	0.221828	-1.32276	0.185915	1	ENST00000372129.3
689.306	-0.00380057	0.284246	-0.0133707	0.989332	1	ENST00000326756.4
34.3507	-0.0528438	0.434987	-0.121483	0.903308	1	ENST00000507515.1
14.1604	0.634901	2.6513	0.239468	0.810743	1	ENST00000500268.6
7.00135	-1.23147	1.72463	-0.714052	0.475195	1	ENST00000515072.1
63.8786	0.349027	0.899338	0.388093	0.697947	1	ENST00000503068.1
637.691	-0.0789102	0.211141	-0.373732	0.708603	1	ENST00000361564.9
24.013	0.251785	0.379979	0.662628	0.507569	1	ENST00000505745.1
4.34321	1.75847	1.62002	1.08546	0.277717	1	ENST00000512478.2
20.1902	0.464796	0.584173	0.795648	0.426237	1	ENST00000613215.4
2297.73	-0.123062	0.222204	-0.553822	0.579701	1	ENST00000563887.1
5.74786	0.37543	1.08803	0.345055	0.730053	1	ENST00000302259.5
28.7651	0.173421	0.594979	0.291474	0.770689	1	ENST00000553365.5
207.828	-0.179414	0.272743	-0.657814	0.510658	1	ENST00000262715.10
39.3977	0.211782	1.24663	0.169884	0.865101	1	ENST00000555727.5
7.15529	-0.554176	0.969334	-0.571708	0.56752	1	ENST00000553984.1
9.80941	-0.512826	0.518045	-0.989927	0.32221	1	ENST00000557627.1
14.4321	0.520337	0.6539	0.795744	0.426181	1	ENST00000556549.1
4.13934	1.4777	3.03629	0.486679	0.626486	1	ENST00000395048.6
8.96609	-0.823796	0.591408	-1.39294	0.163638	1	ENST00000430216.5
4.30373	1.67303	2.15191	0.777462	0.436886	1	ENST00000528638.1
53.1436	-0.324486	0.360694	-0.899616	0.368325	1	ENST00000313578.4
409.035	-0.063277	0.205682	-0.307645	0.758352	1	ENST00000313349.3
5.51035	-0.140953	0.836877	-0.168428	0.866247	1	ENST00000476805.2
625.376	-0.185144	0.18076	-1.02425	0.305715	1	ENST00000379170.8
79.0957	-1.08688	0.227792	-4.77139	1.82962e-06	0.00154523	ENST00000607303.1
86.9632	-0.446278	0.321697	-1.38726	0.165361	1	ENST00000488770.1
15.987	0.258848	0.449085	0.57639	0.564352	1	ENST00000526761.5
25.7521	0.142708	0.346268	0.41213	0.680244	1	ENST00000533957.1
411.855	-0.146946	0.202042	-0.727305	0.467039	1	ENST00000525428.6
176.867	-0.31378	0.550189	-0.570314	0.568465	1	ENST00000263309.7
479.186	-0.207235	0.220429	-0.940145	0.347143	1	ENST00000525064.5
71.8561	0.120325	0.462161	0.260353	0.794591	1	ENST00000526009.5
136.366	-0.365181	0.331265	-1.10238	0.270295	1	ENST00000532069.5
624.238	-0.138434	0.271004	-0.510817	0.609479	1	ENST00000528364.1
14.7338	1.49791	0.620988	2.41213	0.0158595	0.611199	ENST00000527299.1
13.78	-1.59649	1.55903	-1.02403	0.305822	1	ENST00000527133.2
33.8236	-0.894285	0.441336	-2.02631	0.0427325	0.914149	ENST00000525359.1
21.2033	0.0228854	0.456475	0.050135	0.960015	1	ENST00000527265.1
5.47714	-1.06156	0.738978	-1.43652	0.150855	1	ENST00000611962.2
423.494	-0.35063	0.604869	-0.57968	0.562131	1	ENST00000500704.6
45.2635	0.814384	0.529188	1.53893	0.123821	1	ENST00000496518.6
51.306	0.759483	1.87423	0.405224	0.685313	1	ENST00000327681.10
28.9182	2.05958	2.20046	0.935978	0.349284	1	ENST00000369233.6
33.8042	-0.328648	0.572688	-0.573868	0.566057	1	ENST00000513344.1
129.605	0.0270517	0.435547	0.0621096	0.950476	1	ENST00000506871.5
38.5338	-0.369451	0.498527	-0.741086	0.458641	1	ENST00000496090.6
39.2267	-0.105177	0.577762	-0.182042	0.85555	1	ENST00000507717.5
59.6286	0.288725	0.366564	0.787651	0.430901	1	ENST00000329966.10
19.4598	-0.266308	1.3969	-0.190642	0.848806	1	ENST00000472914.6
13.3406	-0.816902	0.755887	-1.08072	0.279822	1	ENST00000369232.2
4.94533	0.957666	0.989613	0.967718	0.333185	1	ENST00000508908.1
19.6006	-2.08011	0.964414	-2.15686	0.0310165	0.81672	ENST00000583273.5
10.6657	-0.508036	0.586837	-0.865719	0.386644	1	ENST00000585170.1
14.5445	1.06831	0.988653	1.08057	0.279886	1	ENST00000584789.1
32.622	-0.670096	0.472672	-1.41768	0.156285	1	ENST00000597244.1
107.118	0.464555	0.235641	1.97146	0.0486717	0.953251	ENST00000263390.8
9.96224	0.157889	0.677744	0.232963	0.81579	1	ENST00000601478.1
12.5263	-0.22209	0.753524	-0.294734	0.768197	1	ENST00000335185.9
50.6822	0.177249	0.337298	0.525496	0.599238	1	ENST00000472558.6
8.18308	0.862606	0.787021	1.09604	0.273062	1	ENST00000471408.5
5.30404	3.30743	3.82164	0.865447	0.386794	1	ENST00000465801.5
26.1555	2.29763	1.21199	1.89574	0.0579942	1	ENST00000356896.8
51.1014	-0.47547	0.382737	-1.24229	0.214129	1	ENST00000488007.5
14.9207	-1.66402	1.37473	-1.21043	0.226113	1	ENST00000619571.4
27.1154	-0.89001	1.55016	-0.57414	0.565873	1	ENST00000436152.6
4.25501	-1.28266	1.09036	-1.17636	0.239449	1	ENST00000621053.1
43.9087	-2.0552	1.39442	-1.47388	0.140514	1	ENST00000316606.10
55.4434	0.605855	0.713707	0.848885	0.395945	1	ENST00000611552.2
39.4868	0.690973	0.809534	0.853544	0.393358	1	ENST00000623276.3
174.832	0.312549	0.388628	0.804235	0.421261	1	ENST00000619937.4
61.3805	0.71534	1.05545	0.677758	0.497925	1	ENST00000614088.1
38.3047	3.21276	1.92001	1.6733	0.0942681	1	ENST00000421553.6
14.6526	-0.162846	0.514901	-0.316266	0.751801	1	ENST00000493121.5
209.051	0.396512	0.533822	0.742778	0.457616	1	ENST00000234256.4
147.877	0.0489836	0.342243	0.143125	0.886191	1	ENST00000480594.1
398.548	-0.0138079	0.180536	-0.0764825	0.939035	1	ENST00000582693.5
227.353	0.0647492	0.201475	0.321376	0.747925	1	ENST00000539368.2
5733.49	0.197808	0.200169	0.988203	0.323053	1	ENST00000375254.8
31.2676	0.287901	0.471941	0.610035	0.541839	1	ENST00000375225.7
79.9751	0.311654	0.351308	0.887123	0.375013	1	ENST00000375224.1
68.7706	0.105583	0.31655	0.333541	0.738726	1	ENST00000459947.5
5.42809	0.79403	0.74298	1.06871	0.285201	1	ENST00000492606.1
6.74502	-1.58561	1.63607	-0.969163	0.332464	1	ENST00000467272.6
16.0254	-0.143687	0.413635	-0.347376	0.728309	1	ENST00000483922.1
5.21587	-0.525913	0.937894	-0.560738	0.574976	1	ENST00000494503.1
23.4642	-0.17088	0.406179	-0.420701	0.673973	1	ENST00000466969.1
79.2015	0.274806	0.2113	1.30055	0.193414	1	ENST00000375218.3
62.2714	-0.263934	0.466827	-0.565379	0.571816	1	ENST00000425413.5
27.8	-0.342544	0.990013	-0.346	0.729343	1	ENST00000417040.1
11.0788	0.0368984	0.549273	0.0671767	0.946441	1	ENST00000475973.1
17.4844	0.201067	0.673605	0.298494	0.765326	1	ENST00000465036.1
269.165	-0.0698846	0.337903	-0.206819	0.836152	1	ENST00000419533.1
5.66947	-0.12678	0.678572	-0.186833	0.851792	1	ENST00000477826.5
52.1433	-0.978886	0.53284	-1.83711	0.0661937	1	ENST00000337523.10
35.4066	-0.314107	0.315169	-0.996628	0.318945	1	ENST00000310597.6
119.536	-0.702545	0.935255	-0.75118	0.452544	1	ENST00000356861.9
36.3153	-0.397171	0.523414	-0.758809	0.447967	1	ENST00000450764.6
81.3589	-0.102206	0.849611	-0.120298	0.904247	1	ENST00000592287.5
207.097	-0.644646	0.26674	-2.41676	0.0156595	0.609352	ENST00000588216.5
127.487	0.00712353	0.812654	0.00876576	0.993006	1	ENST00000585886.5
6.85276	-0.300207	0.595608	-0.504034	0.614237	1	ENST00000587068.1
9.35729	-0.00649004	0.602133	-0.0107784	0.9914	1	ENST00000589572.5
34.9609	0.0285582	0.483509	0.0590645	0.952901	1	ENST00000588491.1
67.2256	-0.0673707	0.534893	-0.125952	0.89977	1	ENST00000589956.5
4.34193	0.576585	1.70567	0.338041	0.735332	1	ENST00000588151.5
5.81711	4.95874	2.55789	1.93861	0.0525492	0.976426	ENST00000586775.5
38.1537	-0.157159	0.431384	-0.364314	0.715623	1	ENST00000588484.1
33.8425	-0.32596	0.829422	-0.392997	0.694322	1	ENST00000587654.5
24.7198	-0.424795	1.38888	-0.305854	0.759716	1	ENST00000589337.5
33.8816	-0.638167	0.394941	-1.61585	0.106126	1	ENST00000590781.1
405.048	-0.309048	0.22946	-1.34685	0.17803	1	ENST00000425528.5
4.32363	0.464348	0.995353	0.466516	0.640847	1	ENST00000269881.8
7.16404	0.659419	0.755681	0.872616	0.382873	1	ENST00000508540.6
17.3242	-0.548569	0.590836	-0.928463	0.353167	1	ENST00000267102.12
19.3013	0.225776	0.491231	0.459612	0.645795	1	ENST00000552577.5
91.3681	-0.325689	0.230186	-1.4149	0.157099	1	ENST00000550867.5
13.5389	-0.341331	0.465498	-0.73326	0.4634	1	ENST00000552141.5
5.39336	-0.385913	0.795245	-0.485275	0.627481	1	ENST00000549730.5
9.69351	-0.266418	1.02369	-0.260254	0.794668	1	ENST00000553204.5
5.12299	0.554632	1.32622	0.418205	0.675797	1	ENST00000550137.5
6.47163	0.159371	0.727135	0.219176	0.826513	1	ENST00000551115.1
9.33094	-0.22393	1.1005	-0.203481	0.838759	1	ENST00000551535.1
6.41	-0.504082	1.79088	-0.281472	0.778348	1	ENST00000650243.1
6.31739	-0.00505245	1.13266	-0.00446069	0.996441	1	ENST00000525509.1
64.168	-0.0620503	0.446056	-0.139109	0.889364	1	ENST00000294258.8
6.05274	-0.719991	0.774142	-0.93005	0.352345	1	ENST00000533216.1
244.574	0.452783	0.183887	2.46229	0.0138055	0.577674	ENST00000259883.3
27.02	6.96283	1.63874	4.24889	2.14829e-05	0.0102188	ENST00000471254.5
178.306	-0.210955	0.399681	-0.527809	0.597632	1	ENST00000369294.5
644.931	0.440428	0.212932	2.0684	0.0386028	0.87797	ENST00000334163.4
21.439	-0.496002	0.528028	-0.939348	0.347552	1	ENST00000466003.1
19.7263	0.134134	0.650349	0.206249	0.836596	1	ENST00000489436.1
25.5099	0.387105	0.529796	0.730668	0.464982	1	ENST00000479819.1
17.1261	-1.70804	1.35561	-1.25998	0.207675	1	ENST00000465150.6
135.884	-0.357941	0.402779	-0.888679	0.374176	1	ENST00000376582.7
18.5869	-0.553844	0.494646	-1.11968	0.262851	1	ENST00000466995.5
16.5513	0.159754	0.414069	0.385815	0.699634	1	ENST00000464663.1
15.4634	-0.280438	1.49332	-0.187796	0.851037	1	ENST00000396779.7
92.604	-0.78487	0.456679	-1.71865	0.0856789	1	ENST00000310682.6
194.129	0.083721	0.225521	0.371234	0.710463	1	ENST00000394266.8
211.257	-0.154591	0.198105	-0.780348	0.435186	1	ENST00000219315.9
11.0466	-0.663025	1.99179	-0.332879	0.739225	1	ENST00000427443.5
7.11573	-1.48865	1.90368	-0.781986	0.434223	1	ENST00000422445.5
53.24	-0.517407	0.309282	-1.67293	0.0943419	1	ENST00000467320.1
44.474	-0.214496	0.320779	-0.668673	0.503704	1	ENST00000463954.1
11.4072	0.319972	0.740593	0.432049	0.665706	1	ENST00000491587.1
30.5751	0.132662	0.559681	0.237031	0.812633	1	ENST00000593812.1
437.691	-0.0752174	0.21042	-0.357464	0.720745	1	ENST00000595753.6
125.69	-0.136933	0.406353	-0.33698	0.736132	1	ENST00000409648.8
39.8669	-0.371041	0.457484	-0.811045	0.41734	1	ENST00000600356.1
9.24425	-0.253396	1.07141	-0.236507	0.813039	1	ENST00000421082.1
4.69303	-0.891658	1.28204	-0.695499	0.486742	1	ENST00000469055.1
40.8252	-0.212592	0.380949	-0.558058	0.576805	1	ENST00000488894.1
13.5446	-1.08036	1.70662	-0.633039	0.526708	1	ENST00000369054.6
242.339	-0.318162	0.282235	-1.1273	0.259617	1	ENST00000369064.8
126.897	-0.908332	0.403423	-2.25156	0.02435	0.739588	ENST00000606933.5
68.9419	-0.255601	0.410101	-0.623264	0.533111	1	ENST00000369053.3
26.7039	0.286347	0.434028	0.659743	0.509419	1	ENST00000479372.1
8.0658	-0.461805	1.96407	-0.235127	0.81411	1	ENST00000463555.1
9.31174	0.721293	0.779825	0.924943	0.354996	1	ENST00000460794.1
5.11197	-2.08888	1.62473	-1.28567	0.198557	1	ENST00000462578.1
24.5382	0.515	0.747489	0.688973	0.49084	1	ENST00000438568.6
30.9045	-1.1137	0.582214	-1.91287	0.0557645	0.992572	ENST00000279263.13
6.23997	-1.84271	3.2049	-0.574968	0.565313	1	ENST00000529601.5
7.57919	4.93725	1.45389	3.39589	0.00068405	0.109897	ENST00000529292.5
32.1856	-1.47027	0.995391	-1.47707	0.139656	1	ENST00000632113.1
6.43574	-0.312849	0.929733	-0.336493	0.736499	1	ENST00000634103.1
38.0854	-1.18439	0.88055	-1.34506	0.178606	1	ENST00000430479.6
77.5082	-0.964588	0.506246	-1.90537	0.0567318	0.996887	ENST00000405192.6
31.8594	-0.620744	1.63712	-0.379167	0.704563	1	ENST00000405358.8
8.95829	-5.42235	2.85125	-1.90175	0.0572042	0.999711	ENST00000403527.5
9.62806	-0.220413	1.5015	-0.146795	0.883294	1	ENST00000405218.6
5.05137	-6.11814	1.82372	-3.35475	0.000794369	0.120603	ENST00000443137.5
10.6437	-0.974504	0.775603	-1.25645	0.208954	1	ENST00000403685.5
4.25009	-1.91032	1.67276	-1.14201	0.253449	1	ENST00000476720.6
7.61279	-0.670794	1.09782	-0.611026	0.541182	1	ENST00000476355.5
5.15745	-2.64121	1.39574	-1.89234	0.0584457	1	ENST00000483075.1
4.23412	-0.0213447	1.45379	-0.014682	0.988286	1	ENST00000433547.1
4.17476	0.703507	0.896747	0.78451	0.432741	1	ENST00000309758.6
432.06	-0.487235	0.257965	-1.88877	0.0589231	1	ENST00000546361.7
15.0613	0.207028	1.67732	0.123428	0.901769	1	ENST00000198939.6
12.9146	-0.312816	0.511632	-0.611408	0.54093	1	ENST00000597261.1
4.80803	0.620068	1.07296	0.577902	0.56333	1	ENST00000544299.5
7.5302	0.0818735	0.859944	0.0952079	0.92415	1	ENST00000600432.1
15.233	-0.0472864	0.534809	-0.0884173	0.929545	1	ENST00000546538.1
18.0964	0.0209242	0.40766	0.0513277	0.959064	1	ENST00000551747.1
1455.11	0.139479	0.204489	0.682083	0.495187	1	ENST00000373610.8
439.197	-0.224997	0.18069	-1.24521	0.213054	1	ENST00000373609.1
31.1916	0.229013	0.439997	0.520488	0.602724	1	ENST00000616463.1
38.3505	-0.291293	0.561437	-0.518834	0.603877	1	ENST00000264051.8
23.4432	0.656327	0.49479	1.32647	0.184683	1	ENST00000373552.8
158.406	0.5117	0.471928	1.08428	0.278242	1	ENST00000344949.9
503.315	0.111615	0.433025	0.257756	0.796595	1	ENST00000394144.9
26.2561	0.684175	0.825958	0.828341	0.407477	1	ENST00000486274.5
16.2107	0.525439	0.806651	0.651384	0.514799	1	ENST00000471098.1
34.6088	-0.695324	0.453919	-1.53182	0.125566	1	ENST00000475134.1
5.28967	-1.10749	0.705486	-1.56982	0.116456	1	ENST00000484231.1
4.49372	-0.0443201	0.883929	-0.0501399	0.960011	1	ENST00000496167.1
21.8469	-0.119092	0.859129	-0.13862	0.889751	1	ENST00000471273.1
218.228	-0.168309	0.200125	-0.841021	0.400336	1	ENST00000409851.8
108.449	-0.332776	0.368625	-0.90275	0.366659	1	ENST00000409540.7
31.4904	-0.0472875	0.384326	-0.12304	0.902075	1	ENST00000463367.1
13.3632	0	2.42955	0	1	1	ENST00000523221.1
4.44087	-0.169457	0.844964	-0.200549	0.841051	1	ENST00000468638.1
5.98336	-0.170826	0.686012	-0.249013	0.803351	1	ENST00000467042.1
8.00916	1.08701	0.758737	1.43265	0.151958	1	ENST00000498026.1
430.179	-0.105622	0.262301	-0.402676	0.687187	1	ENST00000074304.9
39.5456	-0.752047	0.390201	-1.92733	0.0539384	0.984145	ENST00000355377.7
7.58729	-0.720966	0.951129	-0.758011	0.448444	1	ENST00000568115.5
32.6878	-0.133211	0.351811	-0.378643	0.704953	1	ENST00000562034.5
67.1587	-0.49048	0.267314	-1.83485	0.0665285	1	ENST00000408912.7
35.3453	-0.0111215	0.396894	-0.0280214	0.977645	1	ENST00000457010.6
7.169	-0.0807035	1.00875	-0.0800038	0.936234	1	ENST00000570119.2
62.0884	-0.749041	0.294452	-2.54385	0.0109639	0.524232	ENST00000319296.10
16.1732	-0.482871	0.461149	-1.0471	0.295052	1	ENST00000566625.2
40.1934	-0.731021	0.3741	-1.95408	0.0506918	0.966619	ENST00000564550.1
2031.4	-0.0333705	0.147813	-0.225762	0.821386	1	ENST00000317147.10
59.6055	0.0509009	0.425615	0.119594	0.904805	1	ENST00000563130.5
3177.4	-0.0476637	0.124946	-0.381476	0.70285	1	ENST00000569240.5
165.502	-0.186473	0.502316	-0.371227	0.710468	1	ENST00000567188.5
118.618	-0.128312	0.233269	-0.550061	0.582278	1	ENST00000569924.1
8.02029	0.930442	0.600478	1.5495	0.121261	1	ENST00000570139.1
66.495	0.53657	0.353809	1.51655	0.129379	1	ENST00000568917.1
15.848	-0.669458	0.446253	-1.50018	0.133569	1	ENST00000563283.1
18.89	-0.0509614	0.535585	-0.0951509	0.924195	1	ENST00000566240.1
1156.94	0.148805	0.201346	0.739051	0.459876	1	ENST00000441024.6
4.27452	-0.484434	2.17988	-0.22223	0.824135	1	ENST00000567285.1
5.06596	1.36392	1.90244	0.716933	0.473416	1	ENST00000562046.1
44.6047	0.0688166	0.352117	0.195437	0.845051	1	ENST00000569882.1
6.53043	0.335125	0.710506	0.471671	0.637162	1	ENST00000564557.1
15.7109	-0.196144	0.540562	-0.362851	0.716716	1	ENST00000569916.1
9.137	-0.488605	0.735249	-0.664544	0.506342	1	ENST00000569020.5
10.9143	-0.0143034	0.829551	-0.0172424	0.986243	1	ENST00000569263.1
12.3351	0.11864	0.925639	0.128171	0.898013	1	ENST00000641124.1
375.531	-0.260693	0.228424	-1.14127	0.25376	1	ENST00000335351.8
153.884	-0.24546	0.266056	-0.922588	0.356222	1	ENST00000217162.5
303.621	-0.118222	0.314971	-0.375344	0.707404	1	ENST00000319285.5
199.01	-0.348938	0.395317	-0.882679	0.37741	1	ENST00000567983.1
5.04222	4.83469	3.91656	1.23442	0.217046	1	ENST00000346932.9
5.57641	0.891583	2.38105	0.374449	0.70807	1	ENST00000350527.7
36.5218	0.0883231	0.451365	0.19568	0.844861	1	ENST00000308713.9
6.56139	-0.192989	3.555	-0.0542866	0.956707	1	ENST00000617533.4
4.64706	1.06303	2.43779	0.436062	0.662792	1	ENST00000537485.5
48.0347	-0.567356	0.905975	-0.626238	0.531159	1	ENST00000371589.9
73.6056	0.299899	0.466896	0.642324	0.520663	1	ENST00000544448.5
10.7387	0.0288112	1.1745	0.0245306	0.980429	1	ENST00000535144.5
21.515	-1.375	0.566273	-2.42815	0.0151762	0.601612	ENST00000371587.8
11.2239	-0.7643	0.52443	-1.45739	0.145009	1	ENST00000545096.1
20.4268	-0.504361	0.960332	-0.525194	0.599448	1	ENST00000540346.2
132.845	-0.498143	0.240256	-2.07339	0.0381362	0.874113	ENST00000536349.5
78.2011	-0.431944	0.445981	-0.968524	0.332783	1	ENST00000562901.5
4415.63	-0.543672	0.205345	-2.6476	0.00810644	0.45457	ENST00000261875.10
58.9696	0.607817	0.373467	1.6275	0.103632	1	ENST00000442729.6
16.7264	0.510774	0.462361	1.10471	0.269286	1	ENST00000566239.1
15.5132	-0.948511	1.47531	-0.642922	0.520275	1	ENST00000566074.5
50.4546	0.456668	0.454775	1.00416	0.3153	1	ENST00000566511.5
303.841	-1.26939	0.636407	-1.99462	0.0460839	0.936844	ENST00000569894.5
57.6976	0.0880358	0.640518	0.137445	0.890679	1	ENST00000562832.1
315.448	0.129897	0.175594	0.739753	0.45945	1	ENST00000624437.1
24.4353	0.0954865	0.414452	0.230392	0.817787	1	ENST00000561763.1
6.61943	-1.21222	0.997733	-1.21497	0.224376	1	ENST00000238561.10
4.73999	-0.858216	1.22804	-0.698853	0.484644	1	ENST00000393639.8
21.8639	-0.684482	0.341706	-2.00313	0.0451634	0.9302	ENST00000341211.5
5.7087	0.16065	1.64861	0.0974458	0.922372	1	ENST00000556560.5
6.7522	-0.386924	0.942573	-0.410498	0.681441	1	ENST00000555217.1
8.06056	0.678654	1.75761	0.386122	0.699406	1	ENST00000334583.11
8.82472	-0.317186	1.84658	-0.17177	0.863619	1	ENST00000545661.5
4.27897	0.740662	0.741205	0.999267	0.317665	1	ENST00000602321.5
8.35402	0.481864	0.686958	0.701445	0.483025	1	ENST00000602368.1
5.10534	0.826302	1.34175	0.615838	0.538002	1	ENST00000486301.5
10.8297	-0.298403	2.22944	-0.133847	0.893524	1	ENST00000449641.6
36.2136	0.121324	0.63423	0.191294	0.848295	1	ENST00000537315.5
17.4591	1.35368	1.12882	1.19919	0.230453	1	ENST00000420967.5
1001.36	0.315462	0.161686	1.95108	0.0510476	0.967257	ENST00000454402.7
209.35	0.0172062	0.258812	0.0664816	0.946994	1	ENST00000392542.6
11.5131	0.0906295	0.600387	0.150952	0.880014	1	ENST00000472603.1
52.4181	0.142331	0.371629	0.382992	0.701726	1	ENST00000543153.1
7.45236	-0.1684	1.57015	-0.107251	0.91459	1	ENST00000257570.9
76.2805	-1.12307	0.269725	-4.16377	3.13035e-05	0.0132867	ENST00000321826.5
12.6958	-0.599249	0.545994	-1.09754	0.272406	1	ENST00000471843.1
62.1853	0.267221	0.468941	0.56984	0.568787	1	ENST00000641258.1
817.915	-0.360561	0.277795	-1.29794	0.194308	1	ENST00000253108.9
16.5503	-0.7642	0.620945	-1.2307	0.218434	1	ENST00000590158.1
22.9445	-0.387818	1.0535	-0.368125	0.71278	1	ENST00000589454.5
9.38343	-0.0372286	1.39251	-0.026735	0.978671	1	ENST00000587146.5
9.2646	-1.05777	0.871467	-1.21379	0.224829	1	ENST00000589009.5
11.5025	-1.14473	1.0876	-1.05253	0.292558	1	ENST00000593066.5
11.6892	-0.193908	0.586618	-0.330553	0.740982	1	ENST00000589674.1
17.3293	-0.190595	0.953894	-0.199807	0.841631	1	ENST00000593095.5
56.0228	-0.825167	0.835548	-0.987576	0.32336	1	ENST00000587993.5
19.0959	-0.258299	0.455184	-0.567461	0.570401	1	ENST00000590940.5
8.9543	0.604536	1.80015	0.335825	0.737003	1	ENST00000587681.5
5.33436	-0.146955	0.731199	-0.200978	0.840716	1	ENST00000592485.1
21.1045	0.180464	1.11372	0.162038	0.871276	1	ENST00000641196.1
10.2346	0.802469	0.65181	1.23114	0.21827	1	ENST00000427233.5
318.319	-0.234693	0.236037	-0.994307	0.320074	1	ENST00000373563.9
5.08033	-1.0774	2.77493	-0.388263	0.697822	1	ENST00000428883.5
15.8058	0.16774	1.31446	0.127612	0.898456	1	ENST00000456491.5
186.404	-0.191224	0.664434	-0.287799	0.7735	1	ENST00000409480.5
17.4998	0.396586	0.595424	0.666057	0.505375	1	ENST00000488629.5
6.41307	1.03694	1.24637	0.831966	0.405428	1	ENST00000490612.5
134.992	0.61942	1.13553	0.545488	0.585418	1	ENST00000409547.5
118.011	-0.0992467	1.02945	-0.0964073	0.923197	1	ENST00000409196.7
16.3826	-0.243853	2.33483	-0.104442	0.916819	1	ENST00000409451.7
6.00857	1.06491	1.29442	0.822691	0.410684	1	ENST00000463554.5
5.56412	-0.10662	0.967937	-0.110151	0.912289	1	ENST00000429187.5
189.223	-0.095159	0.35354	-0.26916	0.787806	1	ENST00000440945.5
19.0136	-0.0827207	0.506081	-0.163453	0.870162	1	ENST00000490229.5
18.2522	0.744782	1.01722	0.732173	0.464063	1	ENST00000489328.1
11.6082	0.492296	0.646943	0.760957	0.446683	1	ENST00000473170.5
9.15834	1.75721	1.03431	1.69891	0.0893354	1	ENST00000427649.5
7.85952	-0.710802	0.565809	-1.25626	0.209023	1	ENST00000410033.1
9.32666	0.681969	1.22012	0.558936	0.576205	1	ENST00000458528.1
19.1994	0.24187	0.561208	0.430982	0.666481	1	ENST00000482952.5
173.229	0.20713	0.203921	1.01574	0.309755	1	ENST00000474312.5
5.89223	-2.04865	1.0429	-1.96438	0.0494864	0.959213	ENST00000471011.1
8.58941	0.166542	0.819957	0.203111	0.839049	1	ENST00000426102.1
83.0767	0.676553	1.52277	0.44429	0.656833	1	ENST00000629305.2
45.3887	-0.10712	0.306383	-0.349629	0.726617	1	ENST00000396872.7
11.2069	1.01816	0.616112	1.65256	0.0984213	1	ENST00000271450.11
99.4169	-0.146794	0.284662	-0.515677	0.60608	1	ENST00000467525.5
11.9512	-0.216781	0.545015	-0.397752	0.690813	1	ENST00000461298.1
6.90818	0.79428	1.03973	0.763931	0.444909	1	ENST00000299459.2
35.4069	-0.0566659	0.636434	-0.0890365	0.929053	1	ENST00000641461.1
12.3045	-0.0422936	0.79076	-0.0534848	0.957346	1	ENST00000317834.4
4.91177	0.0508085	1.62378	0.0312902	0.975038	1	ENST00000618518.3
430.633	0.117235	0.20909	0.560692	0.575007	1	ENST00000381440.4
5.08643	0.538784	0.872358	0.617618	0.536827	1	ENST00000379829.2
6.98896	0.379098	0.816606	0.464236	0.642479	1	ENST00000299454.4
16.529	0.380215	1.22081	0.311445	0.755462	1	ENST00000527171.5
139.734	-0.144477	0.465887	-0.310112	0.756476	1	ENST00000278319.10
29.7834	-0.602527	0.402707	-1.49619	0.134604	1	ENST00000636097.1
15.2838	0.00815594	0.609195	0.0133881	0.989318	1	ENST00000636606.1
16.6934	-0.767159	0.981585	-0.781552	0.434478	1	ENST00000529755.1
61.4058	0.0067547	0.734075	0.00920165	0.992658	1	ENST00000414517.6
7.54367	-0.426594	0.75943	-0.561729	0.574301	1	ENST00000529903.1
7.24931	-0.392676	1.36671	-0.287314	0.773872	1	ENST00000610573.4
601.471	0.252933	0.535772	0.472091	0.636862	1	ENST00000369239.10
384.781	0.0263604	0.573784	0.0459413	0.963357	1	ENST00000460600.1
419.096	-0.103148	0.333505	-0.309283	0.757106	1	ENST00000478777.5
44.4795	-0.400432	0.702771	-0.569791	0.56882	1	ENST00000476159.1
169.584	0.333712	0.452167	0.738029	0.460497	1	ENST00000463021.1
52.6224	0.472275	0.390191	1.21037	0.226137	1	ENST00000498075.1
231.163	0.10938	0.347395	0.314857	0.75287	1	ENST00000466057.1
744.448	0.0938129	0.409889	0.228874	0.818967	1	ENST00000438806.5
968.849	-0.0277985	0.150785	-0.184359	0.853732	1	ENST00000402744.9
10.1128	0.481951	0.630519	0.764372	0.444646	1	ENST00000480404.1
16.8532	0.373277	0.793382	0.470488	0.638006	1	ENST00000431967.5
69.4113	-0.12864	0.389829	-0.32999	0.741408	1	ENST00000511992.1
192.315	0.324207	0.611243	0.530405	0.595831	1	ENST00000347055.4
15.5095	0.320619	0.519881	0.616716	0.537422	1	ENST00000372748.8
8.82457	0.0903341	0.626584	0.144169	0.885367	1	ENST00000583186.1
9.35379	2.06065	1.46828	1.40345	0.160484	1	ENST00000610672.4
36.4851	-0.380155	0.418586	-0.90819	0.363778	1	ENST00000343730.10
64.8768	-0.223959	0.44696	-0.501072	0.61632	1	ENST00000610888.4
8.23362	0.102678	1.66892	0.0615236	0.950942	1	ENST00000614493.4
13.3456	-0.157293	0.63995	-0.24579	0.805845	1	ENST00000471524.1
8.92766	-0.140987	0.669659	-0.210535	0.83325	1	ENST00000494177.6
5.18389	0.935936	1.03133	0.907503	0.364141	1	ENST00000457204.2
156.264	-0.429219	0.178917	-2.39899	0.0164404	0.616608	ENST00000359600.6
98.8109	-0.0707063	1.66216	-0.042539	0.966069	1	ENST00000399537.8
4.7412	-0.404375	1.24121	-0.325792	0.744582	1	ENST00000328270.3
6.98117	-0.645957	0.786743	-0.821053	0.411616	1	ENST00000455076.1
4.17793	-0.374471	0.908416	-0.412224	0.680175	1	ENST00000497663.1
31.5844	-0.103227	0.434015	-0.237842	0.812003	1	ENST00000440081.2
31.3026	-0.0262815	0.295687	-0.0888828	0.929175	1	ENST00000399434.2
356.506	-0.303613	0.32642	-0.930131	0.352303	1	ENST00000430969.5
47.1887	0.296148	0.368016	0.804716	0.420983	1	ENST00000311148.9
97.9347	0.15037	0.599753	0.25072	0.802031	1	ENST00000278314.5
7.03247	1.06334	1.19803	0.88757	0.374772	1	ENST00000525017.1
6.28035	5.87096	2.57204	2.2826	0.0224537	0.710785	ENST00000536068.5
504.799	-0.213902	0.298154	-0.717422	0.473114	1	ENST00000315436.7
50.9308	0.0199206	0.263895	0.0754871	0.939827	1	ENST00000540129.5
21.3166	-0.0563644	0.343547	-0.164066	0.869679	1	ENST00000614776.1
33.3895	-0.286916	0.344601	-0.832603	0.405069	1	ENST00000536602.5
168.186	-0.0293438	0.40602	-0.0722718	0.942386	1	ENST00000544233.5
109.899	0.0145432	0.441183	0.0329641	0.973703	1	ENST00000468709.5
25.9486	0.566709	1.35207	0.41914	0.675114	1	ENST00000482452.5
32.3108	0.00297345	0.388999	0.00764385	0.993901	1	ENST00000478047.1
379.062	-0.318728	0.237218	-1.34361	0.179076	1	ENST00000354105.10
23.3821	0.214946	0.542759	0.396024	0.692087	1	ENST00000466955.5
14.3155	-0.194921	0.432934	-0.450234	0.652542	1	ENST00000466408.1
10.5546	0.585504	1.12514	0.520384	0.602796	1	ENST00000496796.5
38.5943	-0.425006	0.499154	-0.851452	0.394518	1	ENST00000473842.1
28.366	-0.150272	0.429355	-0.349994	0.726343	1	ENST00000538782.2
33.0075	-0.531088	0.571773	-0.928843	0.352971	1	ENST00000238651.9
57.5011	0.164817	0.337461	0.488402	0.625265	1	ENST00000613168.1
11.3402	-0.0696584	0.654014	-0.106509	0.915178	1	ENST00000452647.2
40.7937	0.371027	0.541753	0.684864	0.49343	1	ENST00000607332.2
107.291	-0.00747793	0.391217	-0.0191145	0.98475	1	ENST00000623858.2
14.7588	-0.276951	0.455359	-0.608204	0.543052	1	ENST00000651400.1
196.515	0.291672	0.493459	0.591075	0.55447	1	ENST00000652704.1
178.171	0.199311	0.729237	0.273315	0.784611	1	ENST00000359142.7
750.559	0.193808	0.531621	0.364561	0.715439	1	ENST00000428670.7
11.5155	-4.94627	2.56904	-1.92534	0.0541872	0.985218	ENST00000635033.1
322.652	-0.121205	0.453761	-0.267111	0.789384	1	ENST00000393164.6
14.9942	0.261651	0.596614	0.43856	0.66098	1	ENST00000552275.1
25.1556	0.0214684	0.720143	0.0298113	0.976218	1	ENST00000551009.5
29.0184	0.140837	0.494109	0.285032	0.775619	1	ENST00000549727.1
29.032	0.325758	0.547388	0.595112	0.551768	1	ENST00000549585.1
26.3439	-0.1599	0.516939	-0.309321	0.757077	1	ENST00000551310.1
495.187	0.444712	0.573608	0.775289	0.438169	1	ENST00000261173.6
4.69146	-0.939024	1.35136	-0.694872	0.487135	1	ENST00000523368.5
28.7429	0.104031	0.5464	0.190394	0.849001	1	ENST00000297565.8
16.0038	0.0105072	0.810053	0.012971	0.989651	1	ENST00000435298.6
88.3466	0.0474178	0.358608	0.132227	0.894804	1	ENST00000620761.6
6.86847	1.03677	0.894513	1.15903	0.246443	1	ENST00000602622.5
5.06508	-0.396869	1.40982	-0.281504	0.778324	1	ENST00000602860.5
6.02209	0.878123	1.67399	0.524568	0.599884	1	ENST00000602850.5
10.1899	-0.496242	1.07014	-0.463717	0.64285	1	ENST00000620338.4
13.55	0.0343348	0.515981	0.0665427	0.946946	1	ENST00000329454.2
33.1106	0.254038	0.501161	0.506899	0.612226	1	ENST00000478282.1
28.4318	-0.234004	0.528053	-0.443144	0.657662	1	ENST00000459639.5
30.3391	2.01683	0.948177	2.12706	0.0334153	0.838087	ENST00000464750.5
111.964	0.511068	1.45811	0.350499	0.725964	1	ENST00000475639.5
190.514	0.179699	0.374274	0.480126	0.631137	1	ENST00000380276.6
13.6014	19.8025	3.91674	5.05587	4.28438e-07	0.000531074	ENST00000291552.8
84.0697	0.0890824	0.474259	0.187835	0.851006	1	ENST00000496462.1
14.5407	0.474622	0.696167	0.681765	0.495388	1	ENST00000468039.1
225.827	-0.448492	0.21155	-2.12003	0.0340039	0.842722	ENST00000304061.8
4.66331	0.745386	2.6601	0.280209	0.779317	1	ENST00000578982.5
25.4762	-0.507533	0.369039	-1.37528	0.169043	1	ENST00000537587.6
69.32	-0.286452	0.346079	-0.827707	0.407836	1	ENST00000361722.7
6.7254	-1.63111	1.81226	-0.900043	0.368097	1	ENST00000622396.1
8.89936	-0.26059	0.57354	-0.454353	0.649574	1	ENST00000554229.1
13.4676	0.241995	0.495591	0.488295	0.625341	1	ENST00000381139.1
4.13183	-1.0494	1.5927	-0.65888	0.509973	1	ENST00000412893.5
27.6181	0.552568	0.399035	1.38476	0.166126	1	ENST00000216117.9
18.7313	-0.768904	0.590807	-1.30145	0.193106	1	ENST00000409123.5
38.8125	-0.968767	0.964092	-1.00485	0.31497	1	ENST00000409290.1
23.1075	-1.27495	2.14795	-0.593567	0.552802	1	ENST00000242140.9
19.4051	1.85832	1.59048	1.16841	0.242643	1	ENST00000553558.6
31.3071	-1.4271	1.29304	-1.10368	0.269731	1	ENST00000334988.2
8.21714	-1.02593	0.69231	-1.4819	0.138367	1	ENST00000563329.1
76.2058	-0.126845	0.231023	-0.549056	0.582967	1	ENST00000343932.5
144.774	0.103962	0.378213	0.274878	0.78341	1	ENST00000361384.7
481.112	-0.90527	0.529832	-1.7086	0.0875253	1	ENST00000369305.1
7.76342	-0.734004	1.23521	-0.594234	0.552356	1	ENST00000476112.1
60.0148	0.467509	0.806217	0.57988	0.561996	1	ENST00000253107.12
45.62	0.0530908	0.566033	0.0937946	0.925272	1	ENST00000393793.5
77.5218	-0.501062	0.26323	-1.90351	0.0569737	0.998843	ENST00000446223.5
28.1258	-0.997544	0.679795	-1.46742	0.142262	1	ENST00000466025.1
31.6539	-1.20464	0.540283	-2.22965	0.0257709	0.759697	ENST00000486482.1
86.7857	-0.444791	0.302459	-1.47058	0.141403	1	ENST00000361871.7
6.03922	1.11052	1.47108	0.754901	0.450308	1	ENST00000449742.7
8.40787	1.51435	0.819456	1.84799	0.0646037	1	ENST00000376704.3
33.9469	-0.429006	0.452864	-0.947319	0.343476	1	ENST00000377103.3
195.939	-0.358618	0.195866	-1.83093	0.0671104	1	ENST00000339364.10
5.85149	-0.372623	2.18388	-0.170624	0.864519	1	ENST00000468783.1
94.6724	-1.03798	0.440421	-2.35678	0.018434	0.651186	ENST00000428358.5
349.799	-0.190491	0.271029	-0.702844	0.482153	1	ENST00000621144.4
7.81637	-0.814042	0.85312	-0.954195	0.339985	1	ENST00000632338.1
11.6643	0.183586	0.519321	0.353512	0.723705	1	ENST00000326303.4
63.4964	-0.462886	0.72881	-0.635126	0.525346	1	ENST00000617612.3
97.8711	0.011414	0.274804	0.041535	0.966869	1	ENST00000376510.8
8.10038	-0.723222	0.789593	-0.915943	0.359697	1	ENST00000472663.1
99.4114	-0.0913898	1.14108	-0.0800903	0.936165	1	ENST00000376185.5
9.62387	-0.800211	1.1645	-0.687171	0.491975	1	ENST00000480131.1
14.1071	0.781486	1.65724	0.471558	0.637242	1	ENST00000650145.1
4.44119	-5.55267	3.70895	-1.4971	0.134367	1	ENST00000284776.11
9.6901	-1.00343	1.32238	-0.758804	0.44797	1	ENST00000437304.6
7.27051	-0.963179	1.53749	-0.626463	0.531011	1	ENST00000393528.7
8.28251	-4.19169	2.42352	-1.72959	0.0837036	1	ENST00000319454.10
4.25074	-0.297469	0.902857	-0.329476	0.741796	1	ENST00000480146.1
6.10049	-1.187	0.936013	-1.26815	0.204746	1	ENST00000438278.5
7.21873	-1.42311	1.03816	-1.37081	0.170435	1	ENST00000490779.5
4.33366	-1.99636	1.06875	-1.86795	0.0617692	1	ENST00000466289.5
4.23465	-3.21376	2.57737	-1.24692	0.212428	1	ENST00000470685.5
4.46529	2.03874	1.57274	1.29629	0.194875	1	ENST00000445343.5
4.70446	-1.54262	1.21911	-1.26537	0.205737	1	ENST00000451958.5
21.0173	0.194112	0.595041	0.326217	0.74426	1	ENST00000462661.1
56.26	-0.67118	0.572154	-1.17308	0.240765	1	ENST00000448662.6
66.6487	0.169631	0.243545	0.696506	0.486112	1	ENST00000474961.5
577.136	-0.563153	0.50892	-1.10657	0.268481	1	ENST00000462256.5
1232.2	-0.055206	0.212401	-0.259913	0.794931	1	ENST00000396172.6
8.50146	-0.0780524	0.556164	-0.140341	0.888391	1	ENST00000462421.1
9.35265	0.931236	1.65003	0.564375	0.572499	1	ENST00000482195.5
507.291	-0.0934012	0.359562	-0.259764	0.795046	1	ENST00000481456.1
7.49893	0.371521	0.722627	0.514126	0.607164	1	ENST00000428450.5
6.77342	1.85218	0.836486	2.21424	0.0268122	0.767612	ENST00000419020.1
10.0255	1.11247	1.94813	0.571046	0.567968	1	ENST00000379116.10
17.8887	-0.143738	0.49901	-0.288046	0.773312	1	ENST00000338555.6
5.0481	-1.25165	0.836204	-1.49682	0.13444	1	ENST00000325425.12
4.56007	0.709395	1.55677	0.455684	0.648617	1	ENST00000494835.1
6.77342	1.85218	0.836486	2.21424	0.0268122	0.767612	ENST00000452163.5
6.46794	-0.698868	0.763722	-0.915082	0.360149	1	ENST00000469024.1
77.133	1.61599	1.06251	1.52092	0.12828	1	ENST00000488300.6
4.99126	-2.02586	1.68509	-1.20222	0.229277	1	ENST00000420478.2
59.1673	-1.07449	0.715358	-1.50203	0.13309	1	ENST00000537663.5
10.6841	-6.95191	2.89234	-2.40356	0.0162362	0.615209	ENST00000544682.5
8.20132	0.607243	0.900453	0.674376	0.500073	1	ENST00000409983.7
9.99596	0.336514	1.35306	0.248707	0.803588	1	ENST00000409049.7
4.77358	0.521605	1.19639	0.435981	0.662851	1	ENST00000465729.1
29.5104	0.186268	0.498585	0.373594	0.708706	1	ENST00000464017.1
245.173	0.237977	0.305981	0.77775	0.436716	1	ENST00000314616.11
932.98	0.331396	0.185868	1.78297	0.074592	1	ENST00000347486.8
15.1753	0.199377	0.432464	0.461027	0.644779	1	ENST00000577713.1
6.68876	0.543322	1.13641	0.478103	0.632577	1	ENST00000584312.1
5.44241	0.295803	0.714611	0.413936	0.678921	1	ENST00000577939.1
8.83859	0.440757	0.757306	0.582006	0.560562	1	ENST00000581908.1
8.1896	0.411352	0.773427	0.531856	0.594826	1	ENST00000585230.1
50.8923	0.16543	0.294066	0.562561	0.573734	1	ENST00000583972.1
5.58168	-0.343866	0.897917	-0.38296	0.701749	1	ENST00000580471.1
5.72998	0.346039	0.845683	0.409183	0.682405	1	ENST00000581510.1
24.4791	-0.0705203	0.447444	-0.157607	0.874766	1	ENST00000484110.1
142.226	-0.416242	0.616361	-0.675322	0.499471	1	ENST00000404752.5
118.761	-0.284472	0.504615	-0.56374	0.572931	1	ENST00000406226.1
4.92585	-0.0924996	0.960446	-0.096309	0.923275	1	ENST00000485925.5
6.38813	-0.555561	0.887504	-0.625982	0.531327	1	ENST00000371929.7
148.879	0.131406	0.256417	0.512469	0.608323	1	ENST00000602840.5
161.484	0.14026	0.254313	0.551525	0.581274	1	ENST00000518127.5
7.73334	2.49034	1.3691	1.81896	0.0689176	1	ENST00000520210.1
72.6648	0.514914	0.458539	1.12295	0.261461	1	ENST00000520242.5
61.3926	0.0719165	0.547364	0.131387	0.895469	1	ENST00000519487.5
87.7136	0.0693073	0.417086	0.16617	0.868023	1	ENST00000284811.12
14.5315	-0.260728	0.864623	-0.30155	0.762995	1	ENST00000522337.5
35.0915	0.0483664	0.416303	0.116181	0.907509	1	ENST00000523815.5
6.76136	-0.255815	1.21303	-0.21089	0.832973	1	ENST00000519082.5
6.43191	0.184845	0.836799	0.220896	0.825174	1	ENST00000620785.4
1095.53	-0.280585	0.161627	-1.736	0.0825641	1	ENST00000478753.5
1041.22	-0.0526633	0.457235	-0.115178	0.908304	1	ENST00000344922.10
428.512	0.0230326	0.443753	0.0519042	0.958605	1	ENST00000470521.1
54.4213	-0.274262	0.999264	-0.274464	0.783728	1	ENST00000354906.7
261.953	0.513478	0.540924	0.949262	0.342488	1	ENST00000340535.11
29.2539	0.572049	0.516764	1.10698	0.268301	1	ENST00000467190.1
31.8681	-0.463449	0.53072	-0.873246	0.382529	1	ENST00000476400.1
30.9372	0.333935	0.826458	0.404056	0.686172	1	ENST00000475451.1
22.7579	0.21784	0.633477	0.343881	0.730936	1	ENST00000479370.1
11.6022	-0.523179	0.546232	-0.957796	0.338166	1	ENST00000450260.1
7.66217	-0.89759	1.49451	-0.600593	0.548111	1	ENST00000477519.1
141.297	0.53452	0.188161	2.84075	0.00450069	0.337112	ENST00000229179.9
50.0748	-0.317077	0.295489	-1.07306	0.283245	1	ENST00000540453.5
15.1739	-1.17706	1.59469	-0.738116	0.460444	1	ENST00000535333.5
6.91125	1.6073	2.84596	0.564765	0.572234	1	ENST00000537598.5
6.8163	2.02373	2.81796	0.718156	0.472661	1	ENST00000535718.5
626.221	-0.136712	0.176733	-0.773547	0.439199	1	ENST00000539906.5
10.5735	-0.255995	1.08393	-0.236173	0.813298	1	ENST00000538549.1
22.152	-0.371248	0.511699	-0.72552	0.468133	1	ENST00000545140.1
6.21664	0.0488038	0.833498	0.058553	0.953308	1	ENST00000539373.1
112.294	0.349793	0.245096	1.42717	0.153531	1	ENST00000537662.1
205.636	-0.025271	0.362214	-0.0697682	0.944378	1	ENST00000538993.1
16.8303	0.140837	0.41438	0.339874	0.733951	1	ENST00000401003.3
1132.87	-0.041587	0.2754	-0.151006	0.879971	1	ENST00000378905.6
124.516	-0.106198	0.478421	-0.221975	0.824333	1	ENST00000300605.11
82.2011	-0.911038	1.37385	-0.663128	0.507249	1	ENST00000588183.5
52.6411	-0.835953	0.422887	-1.97678	0.0480671	0.94786	ENST00000588861.1
12.3639	0.879516	1.07444	0.818584	0.413024	1	ENST00000587841.5
20.0025	0.865835	0.744965	1.16225	0.245135	1	ENST00000590815.5
26.6074	-0.35337	0.428853	-0.823989	0.409946	1	ENST00000590481.5
7.19013	0.262034	1.07507	0.243736	0.807435	1	ENST00000588940.5
6.00128	0.871165	1.20649	0.722067	0.470253	1	ENST00000591671.1
100.598	0.285125	0.371033	0.768463	0.442212	1	ENST00000264930.10
2639.45	-0.0667678	0.159866	-0.417649	0.676204	1	ENST00000261497.9
116.513	0.130035	0.531764	0.244536	0.806816	1	ENST00000537526.6
518.186	-0.249732	0.222825	-1.12076	0.262391	1	ENST00000579645.5
14.7373	-0.0483925	0.490374	-0.098685	0.921388	1	ENST00000463692.1
23.7835	-0.131484	0.467784	-0.281079	0.77865	1	ENST00000478443.1
11.0936	0.863598	1.125	0.767643	0.442699	1	ENST00000577610.5
18.9978	0.566179	0.492506	1.14959	0.250313	1	ENST00000578446.1
174.763	0.228776	0.481605	0.475029	0.634766	1	ENST00000476111.5
81.9375	-0.677324	1.52631	-0.443765	0.657212	1	ENST00000584538.1
6.3467	-0.019001	0.920224	-0.0206483	0.983526	1	ENST00000528588.5
101.277	-0.152149	0.308909	-0.492535	0.622341	1	ENST00000279281.8
12.5048	-0.32598	0.823224	-0.395979	0.69212	1	ENST00000528050.1
8.85503	-6.84049	1.56826	-4.36183	1.28977e-05	0.00679941	ENST00000529180.1
12.0876	0.598828	0.939276	0.637542	0.523772	1	ENST00000526578.5
12.5579	0.697044	1.05081	0.663341	0.507112	1	ENST00000527646.5
12.1803	-0.0251887	1.24366	-0.0202536	0.983841	1	ENST00000533827.5
15.1163	-0.306409	0.507028	-0.604323	0.545629	1	ENST00000534591.1
33.7739	0.484523	0.429045	1.12931	0.258769	1	ENST00000526856.5
4.21089	-0.720245	0.785613	-0.916793	0.359251	1	ENST00000602369.3
7.97658	-4.03262	3.66505	-1.10029	0.271206	1	ENST00000402114.6
20.9527	-1.02752	0.523616	-1.96236	0.0497205	0.96071	ENST00000394754.5
16.4097	-1.19523	1.35034	-0.885134	0.376085	1	ENST00000394751.5
15.6991	-0.109368	1.90771	-0.0573297	0.954283	1	ENST00000450333.6
50.5691	0.191884	1.06506	0.180164	0.857024	1	ENST00000587406.5
45.234	-1.66617	0.972805	-1.71274	0.0867597	1	ENST00000162044.14
6.5786	0.825832	1.34761	0.612814	0.54	1	ENST00000589448.5
4.21171	-0.434059	1.81365	-0.239329	0.810851	1	ENST00000587096.5
6.27951	-1.63893	0.796466	-2.05775	0.0396142	0.889273	ENST00000592147.1
21.9784	-0.269842	0.435671	-0.619372	0.535672	1	ENST00000394455.6
160.31	-0.206359	0.283172	-0.72874	0.46616	1	ENST00000347230.9
18.2888	0.447799	0.925055	0.484078	0.62833	1	ENST00000554557.5
53.4658	0.101924	0.746743	0.136492	0.891433	1	ENST00000554523.5
8.75011	-0.329145	0.790151	-0.41656	0.677001	1	ENST00000557306.1
60.3526	-0.380061	0.59352	-0.640351	0.521945	1	ENST00000555452.1
4.33649	0.266065	0.761075	0.349591	0.726645	1	ENST00000557204.1
73.0781	-0.0441145	0.265279	-0.166295	0.867925	1	ENST00000557366.5
12.4531	-1.41537	1.10661	-1.27902	0.20089	1	ENST00000402077.7
4.90406	1.75041	3.41122	0.513134	0.607857	1	ENST00000403888.7
11.4171	1.01396	0.673527	1.50545	0.132209	1	ENST00000483389.5
7.56982	0.424313	0.579857	0.731755	0.464318	1	ENST00000462640.1
5.0842	-0.845159	1.94255	-0.435078	0.663506	1	ENST00000610767.4
10.2688	-0.264364	1.40161	-0.188614	0.850395	1	ENST00000262301.16
4.87541	0.76856	1.84141	0.417377	0.676403	1	ENST00000543238.5
5.78747	-0.733389	0.753669	-0.973091	0.330508	1	ENST00000569516.5
6.4679	0.547162	0.903613	0.605527	0.544829	1	ENST00000562380.5
39.0266	0.431106	0.503954	0.855447	0.392304	1	ENST00000481570.5
594.244	0.0306508	0.182381	0.168059	0.866537	1	ENST00000302764.9
28.9521	-0.660501	0.525158	-1.25772	0.208493	1	ENST00000517501.1
45.2533	-0.26547	0.345462	-0.768451	0.44222	1	ENST00000519395.5
45.8946	-0.423694	0.323201	-1.31093	0.189881	1	ENST00000521797.1
7.50195	4.79	2.98166	1.60649	0.108167	1	ENST00000650274.1
836.413	-0.131078	0.199992	-0.655417	0.512199	1	ENST00000378060.9
38.2875	-1.31188	0.408747	-3.20951	0.00132961	0.169543	ENST00000462289.1
75.7174	-0.161284	0.337581	-0.477766	0.632817	1	ENST00000649498.1
46.9333	-0.182868	0.299808	-0.60995	0.541895	1	ENST00000492650.1
7.29235	0.3514	0.939548	0.374009	0.708397	1	ENST00000480923.5
15.2973	0.0721198	0.559792	0.128833	0.89749	1	ENST00000475375.1
30.4205	-0.37162	3.8654	-0.0961402	0.923409	1	ENST00000611132.4
64.2938	-0.141348	0.348325	-0.405794	0.684894	1	ENST00000588705.1
266.531	0.444715	0.839086	0.529999	0.596113	1	ENST00000672019.1
69.4248	-9.7223	1.9077	-5.09635	3.46257e-07	0.000462237	ENST00000441493.7
5.21167	0.213858	0.7608	0.281097	0.778636	1	ENST00000252134.11
45.2879	-0.150043	0.277921	-0.539878	0.589281	1	ENST00000580469.1
7.84999	-0.62694	0.713286	-0.878946	0.379431	1	ENST00000579997.5
10.5864	-0.0587505	0.56245	-0.104455	0.916809	1	ENST00000584751.1
5.04314	0.607169	1.32984	0.456573	0.647978	1	ENST00000498573.5
127.299	-0.0532332	0.674699	-0.0788992	0.937113	1	ENST00000400561.6
61.7641	0.0543491	0.31241	0.173967	0.861891	1	ENST00000495076.5
96.155	0.163991	1.12369	0.145939	0.883969	1	ENST00000383094.7
144.758	0.368115	0.287333	1.28115	0.200142	1	ENST00000461307.5
40.1272	0.614316	0.422623	1.45358	0.146063	1	ENST00000585038.1
20.8257	1.1564	0.517902	2.23286	0.0255582	0.757114	ENST00000465886.1
9.30279	-0.703892	0.961703	-0.731923	0.464216	1	ENST00000512163.5
20.2758	0.21619	0.494606	0.437096	0.662042	1	ENST00000506186.1
4458.22	-0.124665	0.228895	-0.544639	0.586002	1	ENST00000340828.7
285.619	-0.477722	0.703735	-0.678838	0.497241	1	ENST00000511683.6
28.0961	0.539993	0.514996	1.04854	0.29439	1	ENST00000512532.1
41.3606	0.0575656	0.473358	0.121611	0.903207	1	ENST00000504553.2
11.3906	0.550807	0.555545	0.991472	0.321455	1	ENST00000514367.1
24.7932	0.13177	0.514105	0.256309	0.797712	1	ENST00000509143.1
71.0782	0.444334	0.605367	0.733991	0.462954	1	ENST00000509425.1
526.35	0.288115	0.217471	1.32484	0.185223	1	ENST00000256433.6
20.5868	0.73491	0.654081	1.12358	0.261193	1	ENST00000639845.1
3141.41	-0.149317	0.168466	-0.886333	0.375438	1	ENST00000379802.8
1555.93	-0.0370176	0.19561	-0.189242	0.849903	1	ENST00000418664.2
8.95652	0.372445	0.584695	0.636991	0.524131	1	ENST00000506617.1
775.141	-0.182586	0.182129	-1.00251	0.316098	1	ENST00000389532.9
138.353	0.467557	0.431923	1.0825	0.279031	1	ENST00000312405.10
4.43883	0.698384	1.70903	0.408643	0.682801	1	ENST00000483991.5
30.7416	-1.27465	1.6432	-0.775713	0.437919	1	ENST00000409386.3
9.67876	0.575158	2.00505	0.286855	0.774223	1	ENST00000482664.5
17.3855	0.278197	0.669668	0.415425	0.677831	1	ENST00000492174.1
6.36493	0.424052	0.76837	0.551885	0.581027	1	ENST00000468150.1
27.5166	0.220629	0.339737	0.649412	0.516072	1	ENST00000460094.1
461.846	-0.00702474	0.173432	-0.0405042	0.967691	1	ENST00000379888.9
53.069	-1.80279	1.35276	-1.33267	0.18264	1	ENST00000437845.6
50.4601	-0.101741	0.624332	-0.162959	0.87055	1	ENST00000432931.5
185.546	0.479866	0.221052	2.17083	0.0299439	0.805972	ENST00000418631.5
64.0953	-0.172465	0.230936	-0.746806	0.455181	1	ENST00000467214.1
72.3348	0.42208	0.364046	1.15942	0.246287	1	ENST00000447032.1
13.9088	0.525377	0.635889	0.826209	0.408685	1	ENST00000481147.1
232.536	-0.00529	0.151511	-0.034915	0.972148	1	ENST00000476706.5
61.4016	-0.217394	0.302345	-0.719026	0.472125	1	ENST00000465906.5
24.3258	-0.346755	0.456893	-0.758941	0.447888	1	ENST00000467080.1
40.8669	-0.235759	0.385719	-0.611221	0.541053	1	ENST00000496762.1
60.2512	0.453611	0.539092	0.841434	0.400105	1	ENST00000446108.5
88.0003	1.56933	0.876665	1.79011	0.0734356	1	ENST00000239938.5
19.2746	-0.362993	0.432994	-0.838332	0.401844	1	ENST00000528029.1
249.175	-0.206174	0.188753	-1.0923	0.274703	1	ENST00000307149.10
6.59231	-1.21359	0.830508	-1.46126	0.143943	1	ENST00000566364.1
5.14909	-0.667327	1.37435	-0.485557	0.627281	1	ENST00000561854.1
9.01068	-0.327096	0.748984	-0.43672	0.662315	1	ENST00000569635.1
7.62716	-0.231629	0.688689	-0.336333	0.736619	1	ENST00000563164.1
40.8689	-0.0852457	0.362018	-0.235474	0.813841	1	ENST00000567821.1
9.42737	0.743314	2.30205	0.322892	0.746777	1	ENST00000349258.8
38.1567	0.770692	0.423375	1.82035	0.0687052	1	ENST00000258613.5
18.3161	-0.152134	1.21954	-0.124747	0.900724	1	ENST00000648254.1
353.52	-0.17438	0.296448	-0.588232	0.556377	1	ENST00000485511.6
15.7474	-1.46803	2.38419	-0.615737	0.538068	1	ENST00000394110.7
18.1076	0.0504153	1.2858	0.0392094	0.968723	1	ENST00000230402.10
344.791	-0.294044	0.234791	-1.25236	0.210437	1	ENST00000461010.5
36.4847	0.362031	0.678871	0.533284	0.593837	1	ENST00000470467.5
6.67375	-0.973481	1.1673	-0.83396	0.404303	1	ENST00000467447.1
12.2669	0.0853335	0.993604	0.0858828	0.93156	1	ENST00000482315.1
16.1215	-0.291529	0.835808	-0.348799	0.72724	1	ENST00000486843.1
37.6909	0.487768	0.446533	1.09234	0.274682	1	ENST00000649457.1
703.235	-0.786212	0.22586	-3.48096	0.000499614	0.0887373	ENST00000290573.7
60.4165	-0.186596	1.73214	-0.107726	0.914213	1	ENST00000409174.1
4.95201	-1.57591	0.984338	-1.60099	0.109379	1	ENST00000472302.1
134.403	-0.203882	0.36152	-0.563957	0.572783	1	ENST00000441322.6
65.9759	-0.454474	0.361134	-1.25846	0.208225	1	ENST00000498538.1
7.30837	0.327603	1.04003	0.314993	0.752767	1	ENST00000453733.5
138.656	-0.264954	0.382423	-0.692828	0.488417	1	ENST00000437534.3
20.4654	2.2381	0.838919	2.66784	0.00763411	0.439025	ENST00000300283.10
11.6027	-0.503858	2.02048	-0.249375	0.803071	1	ENST00000380548.9
28.654	-0.278836	0.435251	-0.640633	0.521761	1	ENST00000590564.5
63.2153	-0.018153	0.340383	-0.053331	0.957468	1	ENST00000585628.5
352.93	-0.158353	0.222004	-0.713291	0.475666	1	ENST00000355537.4
123.382	-0.688053	0.29912	-2.30026	0.0214337	0.698977	ENST00000592773.2
50.7238	-1.54444	0.92052	-1.67779	0.0933875	1	ENST00000526117.6
25.9106	1.80891	1.54113	1.17376	0.240493	1	ENST00000373474.9
8.55504	-0.0825458	0.569894	-0.144844	0.884834	1	ENST00000507385.1
8.84384	-0.449319	0.621709	-0.722716	0.469855	1	ENST00000511027.1
7.37046	0.349159	1.04727	0.3334	0.738833	1	ENST00000648089.1
168.071	-0.67754	0.934471	-0.725052	0.46842	1	ENST00000567020.6
9.22945	-0.617763	0.578949	-1.06704	0.285953	1	ENST00000566853.1
12.266	2.20193	2.06123	1.06826	0.285404	1	ENST00000643767.1
42.7117	-0.0986273	1.91591	-0.0514781	0.958945	1	ENST00000564879.2
23.0854	-0.476469	0.422331	-1.12819	0.25924	1	ENST00000636980.1
9.87013	-0.479931	0.610534	-0.786083	0.431819	1	ENST00000406028.1
7.93799	0.341151	0.658695	0.51792	0.604514	1	ENST00000403084.1
4.50287	-2.11629	1.07872	-1.96185	0.0497804	0.96071	ENST00000495604.5
15.2982	-0.389509	0.627317	-0.620913	0.534657	1	ENST00000487818.1
1000.29	0.0234237	0.480968	0.0487012	0.961157	1	ENST00000295087.13
30.4964	-0.568162	0.705367	-0.805484	0.420541	1	ENST00000458140.6
36.8197	-0.0309433	0.840271	-0.0368254	0.970624	1	ENST00000428992.2
5.65085	0.120626	0.784934	0.153677	0.877865	1	ENST00000487723.1
434.318	-0.193567	0.30521	-0.634211	0.525943	1	ENST00000328848.6
7.5031	2.17159	1.22572	1.77169	0.0764459	1	ENST00000216101.7
76.6982	-0.0730503	0.264738	-0.275935	0.782598	1	ENST00000600519.5
4.88134	0.0961378	0.837182	0.114835	0.908576	1	ENST00000595601.1
456.938	-0.443479	0.505593	-0.877146	0.380407	1	ENST00000326793.11
8.03477	-1.04052	1.10626	-0.940573	0.346924	1	ENST00000466876.2
73.1014	-0.650294	0.335692	-1.93718	0.0527238	0.977428	ENST00000635383.1
7.57487	0.53031	0.722844	0.733643	0.463166	1	ENST00000471593.1
5.87659	0.417639	0.979148	0.426533	0.66972	1	ENST00000480906.5
41.0243	0.558993	0.420267	1.33009	0.183488	1	ENST00000481463.5
4.84416	-0.237135	0.937918	-0.252831	0.800399	1	ENST00000447662.1
4.76367	-5.2846	2.29887	-2.29878	0.0215172	0.700303	ENST00000618471.4
5.11152	1.13458	0.776252	1.46161	0.143847	1	ENST00000246006.5
626.179	0.301696	0.173745	1.73642	0.082489	1	ENST00000297431.9
12.8285	0.521163	0.685351	0.760432	0.446996	1	ENST00000477223.1
33.8342	0.280999	0.650547	0.431942	0.665783	1	ENST00000447452.6
6.81654	0.371307	0.866432	0.428548	0.668252	1	ENST00000463152.5
38.0417	0.198149	0.69705	0.284268	0.776205	1	ENST00000485726.1
9.77627	0.294118	0.530414	0.554506	0.579232	1	ENST00000448563.3
6.86414	-0.503436	1.00914	-0.498878	0.617865	1	ENST00000626700.1
73.1247	0.582212	0.310198	1.87691	0.0605309	1	ENST00000322522.8
10.8243	1.25791	1.68191	0.747904	0.454518	1	ENST00000431594.5
6.43105	0.945505	0.917794	1.03019	0.302919	1	ENST00000422454.5
7.62135	1.0023	0.883807	1.13407	0.256764	1	ENST00000487628.1
10.4178	0.368334	0.561083	0.65647	0.511522	1	ENST00000470892.1
11.3015	-1.51415	2.39048	-0.633408	0.526467	1	ENST00000392329.7
53.7586	0.174251	0.306439	0.568633	0.569605	1	ENST00000527224.1
195.084	0.120094	0.28557	0.420541	0.67409	1	ENST00000320580.9
5.66496	0.264299	0.837347	0.315639	0.752277	1	ENST00000533756.5
22.7113	0.654116	0.497581	1.31459	0.188647	1	ENST00000527380.1
4.73566	-0.554528	1.06112	-0.522587	0.601261	1	ENST00000531298.5
5.10365	-0.0309393	1.07944	-0.0286622	0.977134	1	ENST00000524784.1
4.78723	-1.02174	0.776281	-1.3162	0.188105	1	ENST00000533811.1
38.3758	0.0559029	0.517468	0.108032	0.913971	1	ENST00000484457.6
5.86919	0.758833	0.886531	0.855958	0.392021	1	ENST00000497411.5
10.5534	0.823908	1.01261	0.813651	0.415845	1	ENST00000435207.5
5.63488	-0.00926235	1.15759	-0.0080014	0.993616	1	ENST00000451636.5
141.915	0.152354	0.258279	0.589882	0.55527	1	ENST00000463736.5
52.3397	0.0691616	0.277351	0.249365	0.803079	1	ENST00000464990.1
28.186	-0.301872	1.05704	-0.285581	0.775199	1	ENST00000538892.5
30.9739	-1.02266	0.393141	-2.60127	0.00928799	0.487479	ENST00000299164.3
13.1296	-0.109416	0.851159	-0.12855	0.897714	1	ENST00000651361.1
279.212	0.348868	0.189643	1.83961	0.065826	1	ENST00000240587.5
5.16917	1.56791	0.954601	1.64248	0.10049	1	ENST00000560707.1
8.29619	0.80554	0.732719	1.09938	0.271601	1	ENST00000558569.1
1066.17	0.0499223	0.196673	0.253834	0.799624	1	ENST00000340020.11
39.5907	0.201604	0.377253	0.534401	0.593064	1	ENST00000474863.5
12.2079	0.661025	0.764141	0.865057	0.387007	1	ENST00000495670.5
5.64287	0.29251	1.38007	0.211953	0.832144	1	ENST00000470437.5
7.06084	-0.469942	0.655118	-0.717339	0.473165	1	ENST00000497112.1
53.5228	0.394186	0.391449	1.00699	0.313938	1	ENST00000396879.8
116.2	0.0283679	0.20858	0.136005	0.891817	1	ENST00000469461.6
37.8112	0.149557	0.283009	0.528453	0.597185	1	ENST00000415968.2
30.5421	0.204424	0.31379	0.651468	0.514745	1	ENST00000409481.1
12.9248	-1.5065	1.86051	-0.809722	0.4181	1	ENST00000359827.7
14.8958	0.279621	0.541502	0.516381	0.605589	1	ENST00000423507.6
8.48626	-0.828742	0.892816	-0.928234	0.353286	1	ENST00000378539.5
112.216	-0.339006	0.264489	-1.28174	0.199934	1	ENST00000321063.8
29.6838	0.468547	0.389089	1.20422	0.228506	1	ENST00000480719.1
70.8586	-0.109439	0.720269	-0.151941	0.879233	1	ENST00000499810.6
2585.41	-0.436356	0.147724	-2.95385	0.00313832	0.274867	ENST00000360541.10
1290.28	-0.421028	0.151766	-2.7742	0.00553376	0.376655	ENST00000503014.5
72.8117	0.156345	0.315525	0.495506	0.620243	1	ENST00000506345.5
7.45036	0.540276	0.968972	0.557577	0.577133	1	ENST00000512198.1
46.5438	-0.166204	0.42287	-0.393039	0.694291	1	ENST00000503183.1
14.2969	-0.232242	1.38627	-0.16753	0.866953	1	ENST00000572514.5
17.2393	-0.5129	0.558919	-0.917664	0.358795	1	ENST00000507939.5
15.9591	0.012427	0.574797	0.0216199	0.982751	1	ENST00000514005.1
8.47692	-1.95102	0.964408	-2.02302	0.0430706	0.916172	ENST00000207157.7
11.9336	0.674261	0.84913	0.794061	0.42716	1	ENST00000369429.5
9.27427	1.10756	1.17636	0.94151	0.346444	1	ENST00000538761.5
48.3817	-0.522525	0.95592	-0.54662	0.58464	1	ENST00000240079.11
29.9116	0.489412	0.399923	1.22377	0.221041	1	ENST00000544341.5
11.2588	0.600088	1.70735	0.351474	0.725233	1	ENST00000540536.5
8.68198	0.380472	1.20352	0.316132	0.751902	1	ENST00000535501.5
6.28723	0.0781098	0.878223	0.0889407	0.929129	1	ENST00000536197.5
40.4451	0.704704	0.905864	0.777936	0.436607	1	ENST00000541569.5
10.514	0.156684	0.780008	0.200875	0.840796	1	ENST00000536930.1
5.76105	-0.568278	1.50753	-0.376961	0.706203	1	ENST00000567119.1
323.07	0.503672	0.56705	0.888232	0.374416	1	ENST00000340934.10
20.6722	0.187225	0.437362	0.428077	0.668595	1	ENST00000496267.1
97.5067	0.19499	0.463388	0.420792	0.673907	1	ENST00000426638.1
13.1427	0.0939106	0.52772	0.177955	0.858758	1	ENST00000469236.5
8.74238	-0.472973	0.867288	-0.545347	0.585515	1	ENST00000489191.1
397.357	0.206853	0.404854	0.510934	0.609398	1	ENST00000539697.5
8.13752	6.89092	3.76669	1.82944	0.0673339	1	ENST00000537020.5
907.342	-0.924248	0.433601	-2.13156	0.0330428	0.834075	ENST00000342203.7
17.9559	-1.19331	0.779765	-1.53034	0.125932	1	ENST00000481102.5
25.3296	1.3992	0.851281	1.64363	0.100252	1	ENST00000476905.6
435.674	-1.20534	0.359118	-3.3564	0.000789638	0.120603	ENST00000605755.5
14.5548	-0.453974	0.556256	-0.816124	0.414429	1	ENST00000603677.1
5.87335	1.08985	0.907866	1.20045	0.229964	1	ENST00000490476.1
9.816	0.794119	1.02972	0.7712	0.440588	1	ENST00000459708.1
45.019	0.401515	0.701048	0.572735	0.566824	1	ENST00000460500.1
4.61151	5.66	1.85912	3.04444	0.00233112	0.231898	ENST00000422026.1
21.5429	1.67095	2.1683	0.770626	0.440929	1	ENST00000437941.6
5.04023	-0.464953	0.943472	-0.49281	0.622147	1	ENST00000262623.4
7.97897	-1.35845	1.71444	-0.792359	0.428151	1	ENST00000565570.1
16.1299	0.236343	0.586409	0.403034	0.686923	1	ENST00000484367.5
12.0222	0.337429	0.528447	0.638529	0.523129	1	ENST00000494325.1
5.61927	0.954169	0.83188	1.147	0.25138	1	ENST00000471691.1
54.562	-0.39721	0.582166	-0.682297	0.495051	1	ENST00000283351.9
445.59	-0.0272905	0.323341	-0.0844017	0.932737	1	ENST00000580104.5
8.8129	-0.180427	1.97662	-0.0912805	0.92727	1	ENST00000582509.1
380.702	-0.185826	0.380703	-0.488111	0.625471	1	ENST00000582539.5
5.45982	-0.722388	1.35697	-0.532354	0.594481	1	ENST00000578886.1
11.6457	0.239222	0.796818	0.300221	0.764008	1	ENST00000577474.2
22.4839	0.314965	0.618596	0.509161	0.610639	1	ENST00000582513.5
14.9185	-0.118961	0.95396	-0.124702	0.90076	1	ENST00000578658.1
7.29572	0.36368	0.684683	0.531166	0.595304	1	ENST00000577426.1
6.45256	0.431518	1.03911	0.415277	0.677939	1	ENST00000418840.5
7.08083	0.285911	1.40747	0.203138	0.839027	1	ENST00000617471.3
6.23243	-0.0080507	0.698648	-0.0115233	0.990806	1	ENST00000627382.1
14.2947	-0.653733	0.568674	-1.14957	0.25032	1	ENST00000375547.7
4.46375	-0.617011	0.907619	-0.679812	0.496623	1	ENST00000493630.1
4.3842	0.565965	1.10252	0.513337	0.607716	1	ENST00000420541.6
8.94537	1.58215	2.20904	0.716217	0.473857	1	ENST00000376146.8
29.8575	-0.931041	0.963415	-0.966397	0.333846	1	ENST00000376148.9
6.00179	-0.1537	1.47384	-0.104286	0.916943	1	ENST00000376145.8
283.006	-0.622349	0.321026	-1.93862	0.0525471	0.976426	ENST00000303775.10
326.66	-0.341461	0.258811	-1.31935	0.187053	1	ENST00000351429.7
97.9317	-0.099361	0.470759	-0.211066	0.832836	1	ENST00000460212.1
119.585	0.941526	0.611846	1.53883	0.123846	1	ENST00000522934.5
670.618	-0.352409	0.325551	-1.0825	0.279031	1	ENST00000520517.5
27.2213	-0.217281	0.536804	-0.404768	0.685648	1	ENST00000520468.7
76.3691	0.631435	2.57098	0.245601	0.805991	1	ENST00000297564.6
4.43433	0.992448	1.01591	0.976903	0.328617	1	ENST00000606245.1
7.72341	0.0173145	1.08307	0.0159866	0.987245	1	ENST00000520271.5
53.974	-1.42138	2.81787	-0.504415	0.61397	1	ENST00000517682.6
5.03401	0.624773	0.9571	0.652777	0.5139	1	ENST00000522940.5
30.8932	0.180775	0.41117	0.439661	0.660183	1	ENST00000518171.5
17.5218	-0.560422	0.548387	-1.02195	0.306806	1	ENST00000523016.1
69.8198	-2.81117	1.39245	-2.01887	0.0435011	0.919801	ENST00000571730.1
14.1255	-0.255015	0.81644	-0.31235	0.754775	1	ENST00000225614.6
118.732	-0.758368	0.301854	-2.51237	0.0119924	0.54549	ENST00000588479.6
5.49956	0.35778	1.00801	0.354937	0.722636	1	ENST00000592494.1
148.832	-0.237789	0.290622	-0.818205	0.41324	1	ENST00000373178.5
39.1623	-0.225494	0.432734	-0.521092	0.602303	1	ENST00000574129.5
5.04322	1.99943	2.15012	0.929915	0.352415	1	ENST00000331531.9
71.955	-0.537651	0.44587	-1.20585	0.227877	1	ENST00000350690.10
26.4572	-0.231298	1.15632	-0.200029	0.841458	1	ENST00000573246.1
11.4194	-1.31167	0.991968	-1.32229	0.186071	1	ENST00000545862.5
13.0893	0.756769	0.531046	1.42505	0.154142	1	ENST00000438814.5
4.54971	-1.6756	2.18458	-0.767012	0.443074	1	ENST00000396974.2
8.14019	0.574417	0.869075	0.660951	0.508643	1	ENST00000409545.2
5.79022	-0.0544003	0.80716	-0.0673972	0.946266	1	ENST00000409870.1
158.571	0.21423	0.431221	0.4968	0.61933	1	ENST00000340623.4
322.848	-0.100188	0.272901	-0.367124	0.713526	1	ENST00000279839.8
51.1477	0.531263	0.465017	1.14246	0.253263	1	ENST00000616442.4
196.759	0.0123106	0.273351	0.045036	0.964079	1	ENST00000621358.4
33.6123	0.26364	0.44294	0.595203	0.551708	1	ENST00000539856.5
14.5429	0.224129	0.711107	0.315184	0.752622	1	ENST00000542907.5
13.5085	-0.18702	0.461688	-0.405079	0.685419	1	ENST00000461547.5
49.6193	0.190393	0.397259	0.479268	0.631748	1	ENST00000453793.1
8.27335	0.208185	0.607646	0.342609	0.731892	1	ENST00000371957.4
4.93653	0.8048	1.28903	0.624347	0.532399	1	ENST00000471703.5
27.2644	0.253089	0.468023	0.540762	0.588671	1	ENST00000485556.5
7.07881	1.24849	1.1003	1.13469	0.256506	1	ENST00000432436.1
4.45861	0.881323	1.32087	0.667227	0.504627	1	ENST00000399855.2
67.7841	-0.00315489	0.51562	-0.00611863	0.995118	1	ENST00000392332.7
211.902	-0.161208	0.359401	-0.448548	0.653758	1	ENST00000359678.10
9.90598	0.497507	0.751652	0.661886	0.508045	1	ENST00000486981.1
50.2404	0.231275	0.494743	0.467465	0.640167	1	ENST00000410045.5
84.6752	-0.24355	0.34363	-0.708757	0.478475	1	ENST00000416732.5
58.0261	-0.257067	0.279175	-0.92081	0.357149	1	ENST00000489147.1
21.1799	-0.151669	0.577606	-0.262582	0.792873	1	ENST00000392333.7
6.91269	0.683162	0.883805	0.772978	0.439535	1	ENST00000414928.1
13.6775	0.719221	0.612542	1.17416	0.240332	1	ENST00000495792.1
33.5224	0.636438	1.18804	0.535706	0.592162	1	ENST00000376954.5
4.523	-1.09746	1.24423	-0.882038	0.377756	1	ENST00000334937.8
6.11901	0.938808	0.838572	1.11953	0.262913	1	ENST00000376950.4
13.0952	0.680521	0.628477	1.08281	0.278893	1	ENST00000483520.1
298.929	-0.229038	0.444622	-0.51513	0.606462	1	ENST00000338637.11
490.124	-0.173932	0.277302	-0.627229	0.530509	1	ENST00000242784.5
26.5728	0.4432	1.2879	0.344127	0.730751	1	ENST00000589590.1
8.19204	1.98986	1.49263	1.33313	0.18249	1	ENST00000579662.5
6.6635	-2.31555	2.14802	-1.07799	0.281038	1	ENST00000449880.6
228.408	-0.190141	0.199704	-0.952112	0.34104	1	ENST00000371942.8
12.2548	0.267995	0.645368	0.41526	0.677952	1	ENST00000454825.1
12.4474	-0.541151	0.513316	-1.05423	0.291779	1	ENST00000445916.1
48.8119	-0.223414	0.32908	-0.678907	0.497197	1	ENST00000481981.1
816.754	0.141898	0.165379	0.858017	0.390883	1	ENST00000366690.5
170.66	0.338989	0.181866	1.86394	0.0623294	1	ENST00000473894.1
16.9618	-0.00342328	0.493271	-0.00693994	0.994463	1	ENST00000489342.1
31.4501	0.734099	0.626301	1.17212	0.24115	1	ENST00000618010.4
76.073	0.173895	0.338441	0.513811	0.607384	1	ENST00000369426.9
273.049	-0.305907	0.218272	-1.40149	0.161067	1	ENST00000235521.4
10.2277	0.366112	0.929107	0.394047	0.693546	1	ENST00000495746.5
5.00844	0.64817	1.39787	0.463685	0.642873	1	ENST00000497402.1
16.8438	-0.0457681	0.476896	-0.0959709	0.923544	1	ENST00000497761.1
215.669	-0.0532999	0.266003	-0.200373	0.841189	1	ENST00000424442.5
6.92311	-0.347309	1.22874	-0.282655	0.777441	1	ENST00000449861.6
36.8768	0.263583	1.46	0.180537	0.856731	1	ENST00000417308.6
342.664	-0.258603	0.200545	-1.2895	0.197223	1	ENST00000258383.4
792.925	-0.421063	0.32088	-1.31221	0.189449	1	ENST00000333676.8
14.5349	-0.0208683	0.51719	-0.0403494	0.967815	1	ENST00000428463.5
16.5947	0.140993	0.790033	0.178465	0.858358	1	ENST00000276054.9
4.42932	0.498305	2.10114	0.23716	0.812533	1	ENST00000442455.8
11.5334	0.626534	1.0728	0.584018	0.559208	1	ENST00000616492.4
134.946	0.171762	0.732529	0.234477	0.814614	1	ENST00000437160.6
6.95814	-0.458788	4.10349	-0.111804	0.910979	1	ENST00000412687.6
214.942	-0.212054	0.198287	-1.06943	0.284875	1	ENST00000459807.5
9.26679	0.632589	1.20361	0.525577	0.599182	1	ENST00000498568.1
150.656	-0.0140401	0.393941	-0.03564	0.971569	1	ENST00000426907.5
766.938	-0.583232	1.10644	-0.527124	0.598107	1	ENST00000612484.4
4998.72	-0.121139	0.371968	-0.325671	0.744673	1	ENST00000342160.7
33.9768	-0.253519	0.404334	-0.627002	0.530658	1	ENST00000488459.1
46.9048	-0.029104	0.420386	-0.0692316	0.944805	1	ENST00000474971.1
23.3062	-0.105813	0.393493	-0.268906	0.788002	1	ENST00000480438.1
35.5843	0.328152	0.417657	0.785699	0.432044	1	ENST00000463852.1
29.2244	0.337879	0.571298	0.591424	0.554236	1	ENST00000474288.1
1629.59	-0.350831	0.111043	-3.15942	0.00158083	0.185725	ENST00000218328.12
15.6086	0.920743	0.743407	1.23854	0.215514	1	ENST00000489876.1
65.2156	-0.597275	0.36324	-1.6443	0.100114	1	ENST00000622887.1
20.5065	1.09718	0.654256	1.67699	0.093545	1	ENST00000471676.1
97.9111	0.149187	0.24884	0.599531	0.548819	1	ENST00000446750.1
2554.94	-0.636341	0.585814	-1.08625	0.277368	1	ENST00000262854.11
192.959	0.0905776	0.603403	0.150111	0.880677	1	ENST00000301964.6
42.0522	-0.0287013	0.432802	-0.0663151	0.947127	1	ENST00000492103.1
98.1203	-0.188475	0.459339	-0.410318	0.681573	1	ENST00000440161.5
46.6653	-0.236245	0.315858	-0.747948	0.454491	1	ENST00000343450.2
14.295	0.0555051	1.1417	0.0486161	0.961225	1	ENST00000492635.1
108.603	0.545765	0.486622	1.12154	0.262059	1	ENST00000355155.5
265.886	0.158962	0.471597	0.337072	0.736062	1	ENST00000496144.5
738.906	-0.208867	0.398431	-0.524225	0.600122	1	ENST00000357162.6
131.67	0.174774	1.4405	0.121329	0.903431	1	ENST00000358544.6
22.0677	-0.245834	0.740647	-0.331917	0.739952	1	ENST00000441350.2
6.85931	0.912436	0.921171	0.990518	0.321921	1	ENST00000521932.1
53.0051	-0.135206	0.708293	-0.190889	0.848612	1	ENST00000522802.5
25.6442	-0.0127979	0.41411	-0.0309045	0.975346	1	ENST00000493587.1
827.163	0.41327	0.160376	2.57689	0.00996944	0.497973	ENST00000276569.8
18.0022	-0.369149	0.491967	-0.750353	0.453042	1	ENST00000518908.5
5.38184	-0.0341891	0.871807	-0.0392164	0.968718	1	ENST00000519352.1
6.54918	3.29697	1.71655	1.92069	0.0547704	0.986551	ENST00000523384.1
20.227	-0.908696	1.76669	-0.51435	0.607008	1	ENST00000458464.3
334.416	0.379576	0.175286	2.16547	0.0303517	0.812057	ENST00000402868.8
292.826	0.204098	0.277118	0.736502	0.461425	1	ENST00000437519.5
29.3684	-0.450181	0.531362	-0.847221	0.396872	1	ENST00000478781.6
22.0112	0.0345784	0.425084	0.0813449	0.935168	1	ENST00000462311.1
141.085	0.0616285	0.239205	0.257639	0.796686	1	ENST00000437502.1
40.2316	-0.0158677	0.530833	-0.0298921	0.976153	1	ENST00000485469.1
30.1518	-0.419198	0.616772	-0.679665	0.496716	1	ENST00000526627.1
55.9455	-0.181491	0.350649	-0.517586	0.604747	1	ENST00000648745.1
4.37535	-0.843646	4.09886	-0.205824	0.836928	1	ENST00000587439.5
8.91416	0.26198	0.62198	0.421203	0.673607	1	ENST00000588570.5
235.441	0.306321	0.299335	1.02334	0.306148	1	ENST00000585968.5
50.4812	0.000688104	0.828429	0.000830613	0.999337	1	ENST00000424522.5
317.057	-0.0145973	0.271632	-0.0537392	0.957143	1	ENST00000203166.10
21.6792	0.751608	0.588735	1.27665	0.201726	1	ENST00000592291.5
29.6763	1.22345	1.26994	0.963398	0.335348	1	ENST00000428854.5
16.5583	0.0498847	0.544961	0.0915382	0.927065	1	ENST00000595498.5
13.8035	1.06037	1.88201	0.563427	0.573144	1	ENST00000292140.9
5.50186	0.504922	1.02496	0.492627	0.622276	1	ENST00000600660.1
24.1419	0.106296	0.431556	0.246309	0.805443	1	ENST00000599242.1
70.0435	-0.493299	0.322632	-1.52898	0.126269	1	ENST00000557594.5
47.2225	-0.26436	0.519682	-0.508696	0.610965	1	ENST00000281127.11
74.1569	-0.121084	0.287323	-0.421421	0.673448	1	ENST00000428277.6
21.8412	0.266859	0.757953	0.352079	0.724779	1	ENST00000555387.1
4.81805	-0.0807147	0.936636	-0.086175	0.931327	1	ENST00000555073.5
10.1465	-0.121928	0.858374	-0.142045	0.887044	1	ENST00000553803.5
8.20731	-0.0807656	0.789686	-0.102276	0.918538	1	ENST00000598884.1
6.44772	0.425601	0.840598	0.506307	0.612641	1	ENST00000330915.7
9.03688	-0.114202	0.5507	-0.207376	0.835716	1	ENST00000593649.5
6.55656	-0.272805	1.01299	-0.269307	0.787693	1	ENST00000593331.1
6.23794	0.397023	0.795255	0.499241	0.61761	1	ENST00000610351.1
161.03	-0.123421	0.573529	-0.215196	0.829614	1	ENST00000366919.6
434.343	0.273853	0.315947	0.866771	0.386067	1	ENST00000348824.11
39.9469	-0.526324	1.40611	-0.374312	0.708172	1	ENST00000544041.5
247.623	0.1415	0.415967	0.340171	0.733727	1	ENST00000490904.6
13.2848	0.702131	0.621376	1.12996	0.258493	1	ENST00000448119.2
19.382	-0.162057	1.01615	-0.159481	0.87329	1	ENST00000542851.5
6.56387	0.474684	0.954457	0.497335	0.618953	1	ENST00000540205.1
13.0699	0.31363	0.750341	0.417984	0.675959	1	ENST00000543421.5
15.5406	-0.5055	1.40306	-0.360285	0.718634	1	ENST00000541901.5
6.2286	2.63627	1.75272	1.50411	0.132554	1	ENST00000544733.5
41.7665	-0.119256	0.598833	-0.199148	0.842147	1	ENST00000536852.1
8.29558	-0.253548	0.845834	-0.299761	0.764359	1	ENST00000539610.1
339.116	-0.122022	0.335199	-0.36403	0.715836	1	ENST00000261867.5
26.0211	0.169372	0.384507	0.440491	0.659581	1	ENST00000559667.2
7.34544	-1.73677	2.25089	-0.771594	0.440355	1	ENST00000308768.9
26.0598	0.429838	0.438776	0.979629	0.327269	1	ENST00000568000.6
9.70004	0.162722	0.839001	0.193948	0.846217	1	ENST00000566842.5
9.20421	0.618194	0.561954	1.10008	0.271297	1	ENST00000566413.1
45.7431	0.245541	1.35417	0.181322	0.856115	1	ENST00000648037.1
74.0428	-0.189523	0.891019	-0.212704	0.831558	1	ENST00000561540.2
12.8715	0.399453	0.532225	0.750535	0.452933	1	ENST00000522154.1
6.89631	1.11113	0.875232	1.26952	0.204254	1	ENST00000520549.1
133.665	0.0268976	0.289908	0.0927799	0.926078	1	ENST00000330398.9
217.357	0.148295	0.375581	0.39484	0.692961	1	ENST00000427179.5
15.6736	-0.0153455	2.34584	-0.00654158	0.994781	1	ENST00000418587.6
98.6617	0.372539	0.671726	0.5546	0.579169	1	ENST00000274599.9
97.5174	0.294639	0.495126	0.595078	0.551791	1	ENST00000446148.6
9.04735	-0.382978	0.830713	-0.461023	0.644782	1	ENST00000340333.7
4.63964	-5.26491	1.42676	-3.69011	0.000224156	0.0528453	ENST00000584707.5
5.8308	0.273501	1.76962	0.154553	0.877173	1	ENST00000584633.1
11.558	-0.215505	0.710516	-0.303307	0.761656	1	ENST00000441293.2
32.1829	-0.61443	0.772059	-0.795833	0.426129	1	ENST00000314728.9
26.1966	0.415164	0.3505	1.18449	0.236219	1	ENST00000583197.5
14.6632	1.08736	2.18868	0.496809	0.619323	1	ENST00000395618.7
14.9237	0.134526	0.621325	0.216514	0.828587	1	ENST00000494192.6
16.9765	0.199266	0.583657	0.341409	0.732796	1	ENST00000584150.5
26.0523	-0.0409052	0.689184	-0.059353	0.952671	1	ENST00000495155.5
38.8564	0.841227	0.565331	1.48803	0.136744	1	ENST00000395620.6
4.8077	-0.288782	1.36585	-0.211431	0.832551	1	ENST00000572627.6
6.86964	-0.212665	1.25481	-0.169479	0.86542	1	ENST00000585097.1
163.672	-0.206825	0.670613	-0.308412	0.757769	1	ENST00000347697.6
12.3829	0.302577	0.75702	0.399695	0.689381	1	ENST00000396650.6
283.089	-0.382671	0.320297	-1.19474	0.23219	1	ENST00000357332.8
35.7753	0.13523	0.614724	0.219985	0.825883	1	ENST00000258679.11
22.2016	-0.210371	0.670753	-0.313634	0.753799	1	ENST00000649443.1
8.00188	0.481442	0.795526	0.605187	0.545054	1	ENST00000396257.6
30.4713	-0.244042	0.689812	-0.353781	0.723503	1	ENST00000396259.5
493.395	-0.152021	0.157487	-0.965297	0.334396	1	ENST00000440706.3
10.7093	0.560068	0.673649	0.831393	0.405751	1	ENST00000498106.1
9.31977	-0.436753	0.689493	-0.633441	0.526446	1	ENST00000622102.4
1319.46	-0.0637647	0.252213	-0.252821	0.800406	1	ENST00000374257.5
39.656	-0.670005	0.821201	-0.815884	0.414566	1	ENST00000374255.6
70.4674	1.14551	0.618685	1.85152	0.0640942	1	ENST00000343327.6
5.56155	-3.61717	2.20175	-1.64286	0.100412	1	ENST00000487997.1
10.3831	-0.865998	0.914505	-0.946958	0.34366	1	ENST00000210227.4
39.6911	1.48765	1.96953	0.755332	0.45005	1	ENST00000458258.5
48.5521	-1.08931	2.15857	-0.504645	0.613808	1	ENST00000334318.10
152.957	0.190717	0.410662	0.464414	0.642351	1	ENST00000376943.8
136.667	-0.0162883	0.467221	-0.0348621	0.97219	1	ENST00000396965.5
21.2542	-0.529875	0.642512	-0.824692	0.409546	1	ENST00000254661.5
466.489	-0.256128	0.142811	-1.79347	0.0728981	1	ENST00000353533.10
213.082	0.770411	0.301167	2.55809	0.0105249	0.510558	ENST00000415385.7
13.6326	0.843769	1.30406	0.647033	0.517611	1	ENST00000602375.5
12.7939	0.0169263	0.6366	0.0265886	0.978788	1	ENST00000602686.5
37.3305	0.187048	0.342504	0.54612	0.584983	1	ENST00000582897.5
27.8554	-0.0427266	0.465638	-0.0917593	0.926889	1	ENST00000581941.5
4.44691	4.59991	3.80151	1.21002	0.22627	1	ENST00000579089.5
4.80681	0.0832814	1.10353	0.075468	0.939842	1	ENST00000582377.1
30.4699	0.503735	0.664537	0.758025	0.448436	1	ENST00000536413.2
8.06008	-0.282926	0.541043	-0.522928	0.601024	1	ENST00000552539.1
499.767	-0.965557	0.24992	-3.86346	0.000111794	0.0324661	ENST00000389658.4
8.11712	-0.495714	0.785541	-0.631048	0.528009	1	ENST00000488064.5
116.639	-0.258304	0.376242	-0.686536	0.492375	1	ENST00000579014.5
40.5675	-0.171128	0.352484	-0.485492	0.627328	1	ENST00000488089.1
7.89627	-1.12366	0.88873	-1.26434	0.206107	1	ENST00000490190.1
265.59	-0.0419125	0.235977	-0.177612	0.859027	1	ENST00000249373.8
84.201	-0.215313	0.310924	-0.692494	0.488627	1	ENST00000655644.1
43.7052	0.453457	0.346077	1.31028	0.190102	1	ENST00000462420.2
19.2851	-0.321216	0.469218	-0.684578	0.49361	1	ENST00000458714.2
8.38044	-0.828024	1.1332	-0.730695	0.464966	1	ENST00000397799.2
982.838	0.3327	0.221631	1.50114	0.133319	1	ENST00000265070.7
41.0386	-0.853514	0.383158	-2.22758	0.0259088	0.760424	ENST00000593729.5
262.787	-0.124998	0.30038	-0.416133	0.677313	1	ENST00000301457.3
6.40326	-0.63397	0.913702	-0.693847	0.487778	1	ENST00000601258.1
1028.22	0.0129423	0.271341	0.0476976	0.961957	1	ENST00000366687.5
273.297	-0.0197166	0.394881	-0.0499304	0.960178	1	ENST00000366686.1
36.4036	0.483481	0.30976	1.56083	0.118565	1	ENST00000483092.1
37.6573	-0.444095	0.517678	-0.857861	0.390969	1	ENST00000292147.7
9.02328	-0.2467	0.937966	-0.263016	0.792538	1	ENST00000594342.5
67.3138	0.439898	0.322785	1.36282	0.172939	1	ENST00000381858.5
169.748	0.199056	0.352897	0.564064	0.57271	1	ENST00000381854.4
14.6307	-0.060352	0.509264	-0.118508	0.905665	1	ENST00000479095.1
7.32138	-0.076645	0.710424	-0.107886	0.914086	1	ENST00000566693.1
9.08782	-0.126797	0.688975	-0.184037	0.853984	1	ENST00000565232.5
100.965	0.0431482	0.48199	0.0895209	0.928668	1	ENST00000569131.5
11.2077	0.196281	1.33346	0.147196	0.882977	1	ENST00000564855.1
33.9789	0.0722433	0.418865	0.172474	0.863065	1	ENST00000344629.11
20.6664	0.739076	1.47123	0.502353	0.615419	1	ENST00000302036.11
16.5527	0.332118	1.52099	0.218356	0.827152	1	ENST00000339511.9
7.28866	0.376952	2.73748	0.1377	0.890477	1	ENST00000302008.12
4.68849	0.665214	1.69604	0.392215	0.694899	1	ENST00000429146.5
11.6887	-0.221179	0.666339	-0.331932	0.739941	1	ENST00000432857.2
7.38928	0.0152132	0.655804	0.0231978	0.981492	1	ENST00000426518.5
39.8089	-0.190609	0.368945	-0.516633	0.605412	1	ENST00000352937.5
9.79717	-0.434645	0.618879	-0.70231	0.482486	1	ENST00000383825.2
122.58	0.124396	0.290163	0.428712	0.668133	1	ENST00000602976.1
7.01964	-1.04626	1.40802	-0.743074	0.457437	1	ENST00000425450.5
13.8401	-0.793906	1.2166	-0.65256	0.51404	1	ENST00000392086.8
4.77263	-0.742073	0.857357	-0.865535	0.386745	1	ENST00000480537.5
7.67493	0.890156	0.811667	1.0967	0.272772	1	ENST00000477917.5
162.482	-0.488442	0.355661	-1.37334	0.169648	1	ENST00000586659.5
94.1398	-0.320871	0.286634	-1.11944	0.262951	1	ENST00000588787.5
8.52142	1.40742	1.45061	0.970229	0.331932	1	ENST00000589359.5
5.77664	0.412356	0.699732	0.589306	0.555656	1	ENST00000590400.1
27.6447	-0.630934	0.472216	-1.33611	0.181512	1	ENST00000588724.5
5.34854	-1.05059	1.35824	-0.773496	0.439229	1	ENST00000502405.1
439.285	0.24172	0.232192	1.04104	0.297859	1	ENST00000369046.8
9.79383	0.963245	0.75446	1.27673	0.201696	1	ENST00000467262.1
109.18	-0.013409	0.227773	-0.0588701	0.953056	1	ENST00000369044.1
23.3902	-0.247692	0.431383	-0.574182	0.565844	1	ENST00000596002.5
13.1894	-2.49106	1.68916	-1.47473	0.140285	1	ENST00000537716.6
263.305	-0.388131	0.27146	-1.42979	0.152777	1	ENST00000301458.10
5.95958	1.09733	1.28367	0.854837	0.392641	1	ENST00000599573.1
5.99779	0.13913	0.737215	0.188724	0.850309	1	ENST00000596246.1
4.65309	-4.83645	3.67165	-1.31724	0.187758	1	ENST00000359949.11
11.1183	0.300558	0.718232	0.418468	0.675605	1	ENST00000543430.5
6.06408	-0.270357	4.06268	-0.0665465	0.946943	1	ENST00000543318.5
14.1846	0.34071	0.685849	0.496772	0.61935	1	ENST00000499638.6
67.7986	-0.443084	0.397752	-1.11397	0.265292	1	ENST00000543984.5
9.78906	0.549845	1.23677	0.444582	0.656622	1	ENST00000542067.5
4.20672	0.418664	1.07893	0.388036	0.69799	1	ENST00000541187.5
4.6732	-0.565361	0.877826	-0.644047	0.519545	1	ENST00000538417.2
85.5219	-0.186704	0.183958	-1.01493	0.310141	1	ENST00000314442.7
15.2229	0.0653465	0.447707	0.145958	0.883954	1	ENST00000397924.2
110.376	-0.477187	0.2697	-1.76932	0.0768399	1	ENST00000371279.4
67.8797	0.591513	0.553707	1.06828	0.285395	1	ENST00000379153.4
32.5878	0.582756	2.40749	0.24206	0.808734	1	ENST00000612003.4
326.083	0.34474	0.493019	0.699243	0.4844	1	ENST00000361654.8
38.6233	0.613783	1.3457	0.456107	0.648313	1	ENST00000545889.6
247.812	0.44002	1.33056	0.330703	0.740869	1	ENST00000302528.11
129.955	1.5999	1.09067	1.4669	0.142405	1	ENST00000537178.5
42.8374	-0.0425333	0.373436	-0.113897	0.909319	1	ENST00000501271.2
221.142	0.00198694	0.505011	0.00393444	0.996861	1	ENST00000648993.1
39.4361	0.361514	0.320278	1.12875	0.259003	1	ENST00000540539.5
16.4299	-0.0193992	0.434889	-0.0446072	0.96442	1	ENST00000538120.5
26.1975	-4.72848	4.26842	-1.10778	0.267955	1	ENST00000540338.5
74.3257	-0.0192097	0.211872	-0.0906664	0.927758	1	ENST00000537123.2
46.3007	0.108444	0.298165	0.363703	0.71608	1	ENST00000514271.2
34.2635	-0.00768837	0.323233	-0.0237859	0.981023	1	ENST00000541410.1
19.6176	0.284934	0.467654	0.609285	0.542336	1	ENST00000537004.5
6.1728	0.323941	1.10456	0.293276	0.769311	1	ENST00000541108.1
13.1344	1.2084	0.926624	1.30409	0.192202	1	ENST00000535290.5
10.0651	0.470895	0.747584	0.629889	0.528767	1	ENST00000539080.1
127.647	-0.0396015	1.50554	-0.0263039	0.979015	1	ENST00000358808.6
23.5478	0.318234	3.96318	0.0802977	0.936	1	ENST00000620786.4
233.212	0.227774	0.197645	1.15244	0.24914	1	ENST00000280571.9
6.52964	-0.5033	0.68767	-0.731892	0.464234	1	ENST00000263776.9
12.2874	-0.0540732	0.687727	-0.0786259	0.93733	1	ENST00000527346.5
366.294	-0.165243	0.198374	-0.832986	0.404853	1	ENST00000368226.8
104.155	-0.105703	0.906434	-0.116614	0.907166	1	ENST00000368215.7
6.13415	-0.974917	1.52589	-0.638919	0.522876	1	ENST00000415055.2
29.4186	0.826713	0.783079	1.05572	0.291096	1	ENST00000531050.5
5.46873	0.121233	3.3092	0.0366351	0.970776	1	ENST00000524481.5
5.45323	1.07826	1.01521	1.06211	0.288188	1	ENST00000531466.1
9.32529	0.295474	0.692418	0.426729	0.669577	1	ENST00000434424.5
59.2939	-1.11691	0.444319	-2.51376	0.0119453	0.5453	ENST00000524534.5
7.67996	0.951768	1.09977	0.865425	0.386805	1	ENST00000368205.7
20.0963	-0.273835	1.0167	-0.269336	0.787671	1	ENST00000495748.5
27.9505	0.12894	0.568836	0.226673	0.820678	1	ENST00000525459.1
6.15531	-0.145064	0.694665	-0.208826	0.834584	1	ENST00000368202.4
91.627	-0.666447	2.72751	-0.244342	0.806966	1	ENST00000517566.6
242.716	0.360455	0.405464	0.888993	0.374007	1	ENST00000442977.6
85.9613	0.705478	0.407378	1.73175	0.0833173	1	ENST00000497705.5
461.55	0.317515	0.491166	0.646452	0.517987	1	ENST00000312046.10
49.9656	-0.101322	0.811608	-0.124842	0.900649	1	ENST00000438229.6
5.75607	-1.07307	3.59672	-0.298346	0.765439	1	ENST00000517455.1
34.7495	-0.0989924	1.39959	-0.0707294	0.943613	1	ENST00000519415.6
117.917	0.218895	0.570231	0.38387	0.701074	1	ENST00000449762.6
65.4703	0.23534	0.670662	0.350907	0.725658	1	ENST00000297447.10
40.1922	0.291484	0.700143	0.416321	0.677175	1	ENST00000521864.1
310.535	0.179067	0.253936	0.705165	0.480707	1	ENST00000596409.1
485.734	0.0139933	0.175423	0.0797689	0.936421	1	ENST00000422989.5
445.575	0.246613	0.210724	1.17031	0.241875	1	ENST00000262887.10
40.1338	-0.158089	0.697208	-0.226745	0.820622	1	ENST00000543982.5
23.653	0.870519	0.489684	1.77772	0.0754504	1	ENST00000595789.5
20.748	0.150034	0.715533	0.209682	0.833916	1	ENST00000598422.1
33.6224	-0.702163	0.43844	-1.6015	0.109266	1	ENST00000594107.1
11.0791	0.619001	0.670249	0.923539	0.355727	1	ENST00000594511.1
10.7201	-0.221448	0.83053	-0.266634	0.789751	1	ENST00000449223.3
25.4818	0.179463	0.755324	0.237598	0.812193	1	ENST00000602140.1
1387.12	-0.204081	0.240477	-0.848654	0.396074	1	ENST00000600659.3
1595.14	-0.0461724	0.197291	-0.234032	0.81496	1	ENST00000417088.2
20.1612	0.217683	0.44005	0.494678	0.620827	1	ENST00000480999.1
157.547	-0.105582	0.261711	-0.403432	0.686631	1	ENST00000454678.7
32.6963	1.39663	0.650278	2.14774	0.0317344	0.819776	ENST00000453195.5
31.9569	0.509371	0.34544	1.47456	0.140332	1	ENST00000652605.1
73.6065	-0.454385	0.401423	-1.13193	0.257662	1	ENST00000373383.9
43.2883	0.618711	0.530384	1.16653	0.243399	1	ENST00000373379.5
7.33303	2.31553	2.06874	1.11929	0.263016	1	ENST00000462237.5
17.4668	0.233966	2.09354	0.111756	0.911017	1	ENST00000530743.1
15.4432	0.0813802	0.698301	0.11654	0.907224	1	ENST00000526850.5
5.81157	-1.12876	1.10705	-1.01961	0.307912	1	ENST00000474175.1
12.1314	1.46443	1.54594	0.947275	0.343499	1	ENST00000642555.1
525.115	0.115863	0.418878	0.276604	0.782084	1	ENST00000643776.1
38.5721	0.388176	0.617383	0.628745	0.529516	1	ENST00000244711.4
16.2797	-0.0537998	0.76747	-0.0701002	0.944114	1	ENST00000645410.1
655.491	-0.868961	0.235618	-3.688	0.000226023	0.0528453	ENST00000618156.5
154.798	-0.319324	0.209968	-1.52082	0.128305	1	ENST00000418939.1
29.6904	-0.471094	0.485927	-0.969473	0.332309	1	ENST00000460437.1
31.9336	-0.397637	1.11428	-0.356856	0.7212	1	ENST00000438848.5
5.26314	0.29583	0.848419	0.348684	0.727327	1	ENST00000413183.3
17.9067	0.040796	0.448033	0.0910559	0.927448	1	ENST00000462906.1
967.909	-0.131133	0.183174	-0.715893	0.474057	1	ENST00000342415.6
25.6665	0.538871	0.767954	0.701698	0.482868	1	ENST00000634363.1
163.952	0.0296536	0.311287	0.0952611	0.924107	1	ENST00000496946.1
9.29232	0.85641	0.962741	0.889554	0.373705	1	ENST00000649669.1
506.327	0.00666441	0.858137	0.00776614	0.993804	1	ENST00000357086.10
41.6647	-3.01037	2.15827	-1.39481	0.163073	1	ENST00000354582.11
170.02	-0.951113	0.99133	-0.959432	0.337341	1	ENST00000456211.8
100.193	-0.878274	0.420703	-2.08763	0.036831	0.86214	ENST00000477577.2
63.3406	0.74865	1.68629	0.443962	0.65707	1	ENST00000650294.1
34.545	-0.926717	2.01525	-0.459852	0.645622	1	ENST00000649015.1
6.45819	3.21452	1.56717	2.05116	0.0402513	0.894667	ENST00000649051.1
56.4361	-0.269851	0.310187	-0.869965	0.38432	1	ENST00000650079.1
33.0465	-0.570773	0.290317	-1.96603	0.0492948	0.95794	ENST00000650146.1
26.1975	-2.02439	1.95479	-1.0356	0.300388	1	ENST00000647717.1
18.4175	-2.33387	1.90233	-1.22685	0.219878	1	ENST00000648431.1
50.5318	-0.392678	0.31789	-1.23526	0.216733	1	ENST00000647624.1
53.3049	-0.262267	0.364995	-0.71855	0.472418	1	ENST00000647673.1
12.1994	-1.58444	0.898509	-1.76341	0.0778312	1	ENST00000647708.1
32.7167	-0.447421	0.370967	-1.20609	0.227782	1	ENST00000649414.1
16.4754	-1.14518	0.507751	-2.25539	0.0241087	0.736041	ENST00000649425.1
10.8076	0.699257	0.609558	1.14715	0.251318	1	ENST00000487016.1
69.1702	-0.261098	0.384699	-0.678709	0.497322	1	ENST00000649694.1
5.37663	-0.623565	0.948107	-0.657695	0.510734	1	ENST00000479831.1
19.9459	-0.584762	0.414809	-1.40971	0.158625	1	ENST00000647900.1
48.6721	-0.321149	0.254013	-1.2643	0.206122	1	ENST00000648510.1
5.57353	-1.93414	1.03841	-1.86261	0.0625175	1	ENST00000481415.2
8.6417	0.219848	0.966949	0.227363	0.820142	1	ENST00000649272.1
27.6546	-0.187951	0.47501	-0.395678	0.692343	1	ENST00000650139.1
5.25663	-0.174588	2.24597	-0.0777338	0.93804	1	ENST00000650552.1
4.48494	-0.809585	1.81785	-0.445352	0.656066	1	ENST00000647997.1
12.5754	0.919822	1.9652	0.468055	0.639745	1	ENST00000649430.1
13.8078	-1.91736	0.868669	-2.20724	0.0272971	0.773781	ENST00000478515.2
4.35504	1.21352	1.82091	0.666438	0.505131	1	ENST00000649139.1
12.7861	-2.43619	2.23838	-1.08837	0.276431	1	ENST00000302640.12
454.13	0.559692	0.179914	3.11088	0.00186532	0.204758	ENST00000369603.10
31.1497	1.61196	0.951607	1.69394	0.0902771	1	ENST00000369592.1
35.2322	0.402112	0.545853	0.736666	0.461325	1	ENST00000460483.5
36.8099	0.563256	0.395509	1.42413	0.154409	1	ENST00000471297.1
15.0326	-0.155316	0.502158	-0.309298	0.757095	1	ENST00000477763.1
147.446	-0.637727	0.444323	-1.43528	0.151208	1	ENST00000440886.1
7.51415	-0.402352	1.37791	-0.292002	0.770285	1	ENST00000491034.1
34.3896	0.816757	1.00111	0.815853	0.414584	1	ENST00000370611.4
456.616	-0.314938	0.341888	-0.921174	0.35696	1	ENST00000326974.9
42.4015	0.0696233	0.427457	0.162878	0.870615	1	ENST00000244670.12
171.517	-0.365565	0.934288	-0.391276	0.695593	1	ENST00000332245.9
48.9186	0.783974	0.604203	1.29753	0.194447	1	ENST00000464322.5
10340.2	0.370716	0.547956	0.676543	0.498696	1	ENST00000366955.8
65.8236	0.719106	0.432829	1.66141	0.0966309	1	ENST00000467765.1
18.6362	2.01098	0.809518	2.48417	0.0129854	0.564178	ENST00000469862.1
121.179	0.670041	0.735762	0.910677	0.362466	1	ENST00000614578.1
6.17505	0.0303344	0.785024	0.0386414	0.969176	1	ENST00000366684.7
4.4238	-0.783558	0.86689	-0.903873	0.366063	1	ENST00000523794.1
112.293	-0.0632264	0.246838	-0.256146	0.797838	1	ENST00000416961.6
281.293	0.254803	0.207102	1.23032	0.218576	1	ENST00000312184.6
487.787	-0.206699	0.378356	-0.546309	0.584854	1	ENST00000401959.6
27.4991	0.186289	0.824146	0.226038	0.821172	1	ENST00000648161.1
20.2331	3.10335	1.84242	1.68439	0.0921072	1	ENST00000648674.1
274.122	-0.236811	0.36516	-0.648512	0.516654	1	ENST00000215956.10
18.0232	-0.207884	1.14065	-0.182251	0.855386	1	ENST00000402458.1
20.3966	-0.308797	0.627084	-0.492433	0.622413	1	ENST00000469028.2
240.718	-0.532045	0.233757	-2.27606	0.0228426	0.715271	ENST00000649722.1
15.4531	-0.171905	0.427529	-0.402091	0.687617	1	ENST00000488571.2
3289.56	-0.117538	0.232136	-0.506333	0.612623	1	ENST00000290341.8
32.2999	0.0758079	0.404946	0.187205	0.8515	1	ENST00000510023.5
178.762	-0.119695	0.321233	-0.37261	0.709438	1	ENST00000431824.2
15.9747	0.0736423	0.887542	0.0829733	0.933873	1	ENST00000515586.5
357.694	0.202923	0.428775	0.473262	0.636026	1	ENST00000361842.8
333.526	0.339349	0.497263	0.682434	0.494965	1	ENST00000571217.5
17.9876	-1.16523	0.896071	-1.30038	0.193472	1	ENST00000455127.7
4.92797	-0.0456527	0.78926	-0.0578424	0.953874	1	ENST00000576730.5
14.118	-0.22625	0.611761	-0.369833	0.711507	1	ENST00000538396.5
5.33011	-0.618592	1.09147	-0.566748	0.570885	1	ENST00000575061.2
17.4029	0.592487	1.26704	0.467615	0.64006	1	ENST00000341744.8
41.2951	7.94259	3.19589	2.48525	0.012946	0.563057	ENST00000395816.7
41.5039	-1.90832	3.03112	-0.629577	0.528971	1	ENST00000347215.8
5.26237	0.868125	1.38791	0.625492	0.531648	1	ENST00000414037.5
6.68663	-0.253015	0.663886	-0.381112	0.70312	1	ENST00000395819.3
19.4583	-6.86382	2.01941	-3.39892	0.000676536	0.109579	ENST00000265626.8
1160.67	-0.126719	0.199739	-0.634421	0.525806	1	ENST00000242059.10
11.3731	0.529468	2.04111	0.259402	0.795325	1	ENST00000425819.6
14.5219	0.781859	1.10571	0.70711	0.479498	1	ENST00000409497.5
8.80142	-0.212305	0.903199	-0.235059	0.814163	1	ENST00000438497.5
10.4907	-0.403844	0.725205	-0.556868	0.577618	1	ENST00000409570.3
119.332	-0.283088	0.723686	-0.391175	0.695668	1	ENST00000426154.5
364.667	0.192304	0.493053	0.390026	0.696517	1	ENST00000334121.11
51.9626	-0.319814	0.529119	-0.604427	0.54556	1	ENST00000520058.1
78.8318	-0.0908684	0.791826	-0.114758	0.908637	1	ENST00000522912.5
107.549	0	2.82955	0	1	1	ENST00000520953.5
470.429	0.271125	0.520922	0.520471	0.602735	1	ENST00000524111.5
120.43	-0.541554	0.399252	-1.35642	0.174965	1	ENST00000380918.7
646.842	0.145122	0.704612	0.20596	0.836822	1	ENST00000284041.7
69.58	0.283265	0.609885	0.464456	0.642321	1	ENST00000518110.1
198.655	0.0990643	0.539339	0.183677	0.854267	1	ENST00000520580.5
856.331	0.283446	0.598895	0.473282	0.636012	1	ENST00000519259.5
43.0009	0.557822	0.777101	0.717825	0.472865	1	ENST00000523655.1
51.2733	0.730224	0.777008	0.939789	0.347326	1	ENST00000522214.1
18.6816	-0.0334962	0.877409	-0.0381763	0.969547	1	ENST00000519205.1
201.26	0.304335	0.622853	0.488614	0.625115	1	ENST00000612404.4
4198.45	-0.262998	0.201119	-1.30767	0.190985	1	ENST00000373232.8
123.066	0.311566	0.205632	1.51516	0.129732	1	ENST00000610026.1
27.4179	-0.12154	0.514491	-0.236233	0.813252	1	ENST00000373230.7
25.1433	0.477687	0.37627	1.26953	0.204251	1	ENST00000460755.1
4.66567	0.664723	0.78672	0.844929	0.39815	1	ENST00000495346.1
37.144	-1.04098	0.670575	-1.55237	0.120574	1	ENST00000625364.1
5.27142	0.365251	1.06014	0.34453	0.730448	1	ENST00000521650.5
5.26888	4.77332	3.0026	1.58973	0.111896	1	ENST00000521632.1
5.84089	-0.0624667	0.793554	-0.0787177	0.937257	1	ENST00000520597.1
47.2849	-0.276539	1.20745	-0.229027	0.818848	1	ENST00000614343.4
7.61962	-2.56572	1.62795	-1.57605	0.115015	1	ENST00000622181.4
15.6216	0.308818	1.36832	0.225692	0.821441	1	ENST00000254035.9
8.89256	0.0786761	1.17849	0.0667602	0.946773	1	ENST00000424301.6
12.6842	-0.253008	0.654969	-0.38629	0.699282	1	ENST00000505704.1
4.82862	-0.0802221	0.906461	-0.0885003	0.929479	1	ENST00000505135.1
8.38044	-0.419745	0.862025	-0.486929	0.626308	1	ENST00000514086.5
15.9357	0.525913	0.582451	0.902932	0.366562	1	ENST00000505850.1
8.40844	-0.486192	0.590138	-0.823861	0.410019	1	ENST00000371276.9
143.469	-0.0350466	0.301667	-0.116177	0.907513	1	ENST00000283629.8
247.228	0.0262504	0.186255	0.140938	0.887919	1	ENST00000492136.1
525.577	0.229685	0.181207	1.26753	0.204966	1	ENST00000447368.6
229.919	0.0444234	0.304094	0.146084	0.883855	1	ENST00000283628.9
5.62708	1.10535	1.11299	0.99314	0.320642	1	ENST00000486388.5
51.3071	0.277098	0.519349	0.533549	0.593654	1	ENST00000411650.5
6.42576	-0.421129	1.0164	-0.414333	0.67863	1	ENST00000490112.1
7.9935	-1.56413	2.25255	-0.694382	0.487443	1	ENST00000467613.5
31.3451	0.57506	0.639907	0.898663	0.368832	1	ENST00000481761.1
30.6505	0.268639	0.700718	0.383377	0.70144	1	ENST00000456378.1
6.60258	-0.156592	0.812001	-0.192848	0.847078	1	ENST00000496310.1
7.66904	0.231315	0.697297	0.331731	0.740092	1	ENST00000599207.6
38.5383	0.0114888	0.288603	0.0398082	0.968246	1	ENST00000413422.4
233.761	-0.188424	0.218756	-0.861344	0.389048	1	ENST00000392539.4
163.172	-0.342071	0.248405	-1.37707	0.16849	1	ENST00000425013.6
358.566	-0.15497	0.22134	-0.700146	0.483836	1	ENST00000389902.7
277.958	-0.239648	0.221661	-1.08114	0.279633	1	ENST00000389900.8
9.99605	-0.631936	0.628017	-1.00624	0.3143	1	ENST00000469375.1
5.00577	-0.304386	1.02722	-0.296319	0.766987	1	ENST00000484458.2
21.7319	0.191713	0.472387	0.405838	0.684862	1	ENST00000479541.1
5.3214	-0.0675503	0.893052	-0.0756398	0.939706	1	ENST00000416985.5
7.17024	-0.288822	0.659441	-0.437979	0.661401	1	ENST00000476345.1
6.5015	-0.680347	0.787236	-0.864222	0.387466	1	ENST00000406506.4
177.285	0.0872717	1.1517	0.0757762	0.939597	1	ENST00000373394.8
77.0752	0.970664	2.73078	0.355453	0.72225	1	ENST00000253577.9
41.4704	-0.322958	0.971449	-0.33245	0.739549	1	ENST00000669573.1
212.104	-0.21923	0.467753	-0.468688	0.639292	1	ENST00000644766.1
95.8416	-0.717221	1.06656	-0.672464	0.501288	1	ENST00000339447.8
36.235	-0.715854	3.39926	-0.210591	0.833206	1	ENST00000645829.3
131.067	0.534588	0.851615	0.627735	0.530178	1	ENST00000663420.1
44.8609	0.817646	1.42642	0.573215	0.566499	1	ENST00000529949.5
15.2393	0.200804	0.86942	0.230963	0.817343	1	ENST00000490858.1
27.8224	0.00757416	0.633168	0.0119623	0.990456	1	ENST00000669388.1
6.99396	4.22341	1.35319	3.12107	0.00180194	0.199386	ENST00000534570.5
6.37249	0.621565	1.04335	0.595741	0.551348	1	ENST00000469368.1
14.2601	0.348073	1.18012	0.294947	0.768035	1	ENST00000643632.1
139.014	-0.170549	0.26716	-0.638378	0.523227	1	ENST00000498438.1
86.7878	-0.194013	0.322783	-0.601064	0.547797	1	ENST00000249504.7
1022.92	-0.10385	0.153441	-0.676807	0.498528	1	ENST00000395686.8
12.7283	-0.424032	2.3973	-0.176879	0.859604	1	ENST00000553714.1
196.687	-0.26676	0.363074	-0.734726	0.462506	1	ENST00000554019.5
8.13768	-0.7713	1.37691	-0.560167	0.575366	1	ENST00000556039.5
11.3476	-1.22618	0.717989	-1.70781	0.0876725	1	ENST00000555069.1
43.7907	-0.376404	0.448554	-0.839148	0.401386	1	ENST00000556358.5
27.8386	-1.02397	0.663758	-1.54269	0.122905	1	ENST00000556769.1
8.30851	0.115911	0.630234	0.183918	0.854078	1	ENST00000557178.1
4.45966	0.348413	0.935142	0.372577	0.709463	1	ENST00000556223.1
15.4902	0.648833	3.39995	0.190836	0.848654	1	ENST00000629528.2
257.898	0.061936	0.303099	0.204342	0.838086	1	ENST00000156109.7
39.0386	0.654451	0.399151	1.63961	0.101087	1	ENST00000334513.6
6.24942	0.543165	1.16594	0.46586	0.641316	1	ENST00000498192.5
75.4161	-0.0337604	0.349834	-0.096504	0.92312	1	ENST00000409304.5
18.7202	1.6465	1.27021	1.29624	0.194894	1	ENST00000258405.9
82.0497	-0.0765692	0.240777	-0.318009	0.750478	1	ENST00000473202.1
11.7401	0.0360279	1.28109	0.0281228	0.977564	1	ENST00000409840.7
15.2273	0.0111935	0.964134	0.0116099	0.990737	1	ENST00000478966.1
24.7306	0.093641	0.460745	0.203238	0.838949	1	ENST00000490088.2
210.916	-0.167448	0.220557	-0.759204	0.447731	1	ENST00000549469.1
739.107	-0.319394	0.200652	-1.59178	0.111434	1	ENST00000249501.5
50.6339	-0.0847141	0.315441	-0.268557	0.78827	1	ENST00000463001.5
33.9933	-0.439947	0.558769	-0.787351	0.431077	1	ENST00000607544.1
17.1803	0.166622	1.30789	0.127398	0.898625	1	ENST00000417606.3
152.767	-0.0307817	0.179946	-0.171061	0.864176	1	ENST00000376874.9
47.5463	-0.0579556	0.631154	-0.0918248	0.926837	1	ENST00000636882.1
16.8309	-0.369029	0.444432	-0.83034	0.406347	1	ENST00000340724.6
38.0013	-0.438835	0.642627	-0.682876	0.494685	1	ENST00000544468.1
79.0601	0.135529	0.290597	0.466381	0.640943	1	ENST00000623184.1
37.0383	0.368519	0.511138	0.720978	0.470923	1	ENST00000391965.6
42.8108	0.645681	0.432651	1.49238	0.135599	1	ENST00000525771.1
5.74921	-0.0163098	0.763473	-0.0213626	0.982956	1	ENST00000533118.5
9.09251	1.09512	1.72178	0.636038	0.524752	1	ENST00000528387.5
6.38936	1.10203	0.960048	1.14789	0.251014	1	ENST00000529930.1
124.329	-0.175226	0.319373	-0.548657	0.583241	1	ENST00000336564.5
27.4843	-0.202734	0.425174	-0.476827	0.633485	1	ENST00000472114.5
40.9229	-0.00711016	0.340424	-0.0208862	0.983336	1	ENST00000475261.1
134.352	-0.39677	0.372484	-1.0652	0.286785	1	ENST00000393045.7
8.52056	-0.237477	0.96701	-0.245579	0.806008	1	ENST00000484423.5
23.4995	0.363121	0.469479	0.773455	0.439253	1	ENST00000393046.3
25.7838	0.404181	0.520995	0.775787	0.437875	1	ENST00000504956.5
28.8566	-0.980787	0.713759	-1.37412	0.169406	1	ENST00000507468.5
4.52286	1.12018	1.24923	0.896701	0.369879	1	ENST00000511996.5
28.1427	0.514033	0.422973	1.21528	0.224258	1	ENST00000511442.1
277.956	-0.592499	0.308212	-1.92238	0.0545584	0.985301	ENST00000307808.10
25.1459	-0.414607	0.665453	-0.623045	0.533255	1	ENST00000514970.2
7.46364	0.0826022	0.844585	0.0978021	0.922089	1	ENST00000503369.1
685.157	-0.111924	0.177689	-0.629889	0.528767	1	ENST00000395146.8
323.661	0.0388387	0.177152	0.21924	0.826463	1	ENST00000222803.10
10.4366	0.243533	0.983555	0.247605	0.80444	1	ENST00000419018.1
16.6598	0.287531	0.633442	0.453918	0.649888	1	ENST00000412494.1
12.1319	0.105821	0.619208	0.170898	0.864304	1	ENST00000479939.1
4.94594	0.409302	1.069	0.382884	0.701805	1	ENST00000486031.1
5.46447	1.78575	2.21365	0.806698	0.419841	1	ENST00000424317.5
116.228	0.291802	0.318349	0.91661	0.359347	1	ENST00000647377.1
40.2125	0.0296948	0.552548	0.0537416	0.957141	1	ENST00000282272.15
7.37319	-1.73057	0.674543	-2.56554	0.0103015	0.505563	ENST00000328737.6
21.6396	-0.0547233	0.759404	-0.0720608	0.942554	1	ENST00000409153.5
10.1413	0.979029	0.62119	1.57605	0.115013	1	ENST00000409919.5
5.99216	0.297393	0.756561	0.393086	0.694256	1	ENST00000463879.1
19.6281	-1.85367	2.22832	-0.831868	0.405484	1	ENST00000308159.10
5.58764	-0.417518	2.64676	-0.157747	0.874656	1	ENST00000563858.5
5.36682	-0.385259	1.30937	-0.294232	0.768581	1	ENST00000566315.5
726.68	-0.349207	0.27268	-1.28065	0.200317	1	ENST00000569842.5
64.0472	-0.37232	0.446281	-0.834271	0.404128	1	ENST00000569863.5
6.73732	0.178386	1.94245	0.0918356	0.926829	1	ENST00000568656.5
7.61321	1.1317	1.52154	0.743787	0.457006	1	ENST00000566678.1
75.0755	0.0505548	1.01816	0.0496533	0.960399	1	ENST00000564887.5
31.4627	1.19514	0.586128	2.03905	0.0414451	0.905327	ENST00000542526.5
8.73439	-0.229514	0.776144	-0.29571	0.767451	1	ENST00000563437.1
7.94432	-0.380923	0.791562	-0.48123	0.630353	1	ENST00000563405.1
11.151	0.515053	0.709376	0.726065	0.467799	1	ENST00000563486.1
25.8375	-0.254182	0.643449	-0.395031	0.69282	1	ENST00000564278.1
35.7357	-0.399947	0.337616	-1.18462	0.236168	1	ENST00000563465.1
1433.4	-0.326524	0.255329	-1.27883	0.200956	1	ENST00000401558.7
529.413	0.586575	0.257181	2.28078	0.0225613	0.712364	ENST00000428210.5
280.683	0.392487	0.285542	1.37453	0.169277	1	ENST00000481073.5
109.838	-0.227705	0.445433	-0.5112	0.609211	1	ENST00000404992.6
2166.53	-0.107161	0.196085	-0.5465	0.584722	1	ENST00000406957.5
61.1904	-0.0378358	0.276505	-0.136836	0.891161	1	ENST00000461407.5
4.81008	2.87015	1.68877	1.69955	0.0892153	1	ENST00000494468.1
7.41228	0.00851723	0.687245	0.0123933	0.990112	1	ENST00000475744.1
8.21335	1.17364	1.05242	1.11518	0.264773	1	ENST00000437159.5
23.8627	0.318839	0.523092	0.609528	0.542175	1	ENST00000489954.1
13.671	-1.44877	1.67095	-0.867033	0.385924	1	ENST00000451765.5
25.921	1.04654	1.11372	0.939685	0.347379	1	ENST00000443240.5
46.1728	0.112622	0.329856	0.341429	0.732781	1	ENST00000476585.5
35.7416	0.384536	0.382139	1.00627	0.314284	1	ENST00000468259.1
108.976	0.484918	0.262846	1.84488	0.0650556	1	ENST00000420673.5
22.5069	0.810346	1.3493	0.600568	0.548128	1	ENST00000422552.5
7.55882	0.17526	0.970047	0.180671	0.856626	1	ENST00000457483.5
20.9207	1.29501	0.669243	1.93504	0.0529852	0.978453	ENST00000481214.1
61.09	0.095136	0.289793	0.328289	0.742693	1	ENST00000449444.5
328.35	-0.349734	0.249404	-1.40228	0.160832	1	ENST00000373166.8
49.3208	-0.224112	0.341794	-0.655694	0.512021	1	ENST00000462715.1
8.94082	-0.192746	0.643371	-0.299588	0.764492	1	ENST00000373159.1
16.8377	-0.389477	0.559134	-0.696572	0.486071	1	ENST00000497251.1
14.5587	-0.816611	0.796938	-1.02469	0.305512	1	ENST00000616395.4
6.68062	0.806475	1.24503	0.647757	0.517142	1	ENST00000586702.1
132.314	-0.0990462	0.329998	-0.300142	0.764069	1	ENST00000294618.12
30.7643	0.557018	1.06392	0.523551	0.600591	1	ENST00000587656.5
4.32347	0.191025	1.16413	0.164092	0.869659	1	ENST00000591750.1
16.1186	-0.0011338	0.546017	-0.00207649	0.998343	1	ENST00000585609.1
51.5393	-0.660443	0.263667	-2.50484	0.0122507	0.55166	ENST00000526639.3
7.26689	0.018194	0.776319	0.0234363	0.981302	1	ENST00000529904.2
10.7576	-0.0717686	0.566464	-0.126696	0.899181	1	ENST00000529201.1
15.6057	-0.0981504	0.487457	-0.201352	0.840423	1	ENST00000412157.2
6.20251	3.65264	2.76435	1.32134	0.186389	1	ENST00000350887.5
4.35172	-1.04044	1.11705	-0.931421	0.351636	1	ENST00000547654.5
15.2348	-0.32948	0.603533	-0.545919	0.585121	1	ENST00000550629.1
1055.58	0.0822811	0.659562	0.124751	0.900721	1	ENST00000369367.8
201.17	0.491626	0.50989	0.964181	0.334955	1	ENST00000465950.5
682.727	-0.581256	0.872158	-0.666457	0.505119	1	ENST00000549162.5
47.2551	0.293569	0.688979	0.426093	0.67004	1	ENST00000550893.2
19.0691	1.13085	1.51776	0.745077	0.456225	1	ENST00000547950.1
286.775	0.319631	0.473186	0.675487	0.499367	1	ENST00000547018.5
15.3127	0.437543	0.906325	0.482766	0.629262	1	ENST00000484275.1
36.1199	0.0894339	0.438158	0.204113	0.838265	1	ENST00000546534.1
5.18461	-0.71334	1.03876	-0.68672	0.492259	1	ENST00000551391.1
237.221	0.00876055	0.345289	0.0253716	0.979759	1	ENST00000266589.10
87.6382	0.527338	0.561628	0.938945	0.347759	1	ENST00000395454.6
137.012	0.592978	0.428904	1.38254	0.166805	1	ENST00000395453.2
40.228	0.48128	0.738518	0.651684	0.514605	1	ENST00000474828.1
45.7937	0.23124	0.347194	0.666024	0.505396	1	ENST00000671102.1
12.3984	-0.753169	0.517098	-1.45653	0.145246	1	ENST00000647056.1
27.1406	-0.210352	0.490075	-0.429224	0.667761	1	ENST00000663089.1
20.0128	-0.663239	0.686159	-0.966598	0.333745	1	ENST00000261499.10
12.4938	-1.30412	1.19536	-1.09099	0.275277	1	ENST00000395616.7
9.84849	-0.436633	0.601913	-0.725409	0.468201	1	ENST00000268841.10
16.3138	0.98185	0.74136	1.32439	0.185374	1	ENST00000477683.5
90.0502	-0.475688	0.264578	-1.79791	0.0721915	1	ENST00000374282.8
14.7739	0.562424	1.36221	0.412877	0.679697	1	ENST00000374284.5
4.58077	-1.34093	1.01997	-1.31467	0.18862	1	ENST00000441420.1
21.3347	0.96172	1.88868	0.509204	0.61061	1	ENST00000356082.9
14.4588	7.57556	1.72313	4.39639	1.10068e-05	0.00611564	ENST00000391911.5
158.419	0.100595	0.234706	0.428603	0.668212	1	ENST00000300811.8
154.899	0.807726	0.381906	2.11499	0.034431	0.844622	ENST00000373464.5
7.14031	0.866724	1.17985	0.734608	0.462578	1	ENST00000450858.1
141.786	0.443478	0.281902	1.57316	0.115682	1	ENST00000373457.1
7.04339	-1.40248	2.68626	-0.522094	0.601605	1	ENST00000449886.5
5.35952	-0.286229	1.09697	-0.260927	0.794149	1	ENST00000497450.5
25.377	-0.562152	0.535157	-1.05044	0.293515	1	ENST00000609451.5
7.6308	-0.178957	0.592459	-0.302059	0.762607	1	ENST00000469215.2
10.3967	-0.0199565	0.669338	-0.0298153	0.976214	1	ENST00000477287.1
5.12553	0.114347	1.1699	0.0977409	0.922138	1	ENST00000314124.12
61.0636	-0.179836	0.236278	-0.761121	0.446585	1	ENST00000222374.3
337.224	-0.456468	0.218659	-2.08758	0.0368355	0.86214	ENST00000265080.9
130.437	-0.49248	0.273862	-1.79828	0.0721326	1	ENST00000503795.1
90.3618	-0.748042	0.298396	-2.50688	0.0121804	0.549568	ENST00000638442.1
32.9305	-0.62129	0.635321	-0.977915	0.328116	1	ENST00000514946.1
27.3311	-0.0502487	0.492468	-0.102035	0.918729	1	ENST00000502677.1
4.50398	-1.04308	0.922709	-1.13046	0.258284	1	ENST00000512186.1
41.8471	-0.593093	0.558938	-1.06111	0.288641	1	ENST00000429533.6
13.0088	0.767111	0.927401	0.827162	0.408145	1	ENST00000316156.8
169.198	-0.14238	0.315016	-0.451977	0.651286	1	ENST00000373150.8
34.0478	0.407248	0.731604	0.556652	0.577765	1	ENST00000373151.6
17.3915	1.02262	0.872191	1.17248	0.241006	1	ENST00000530729.1
9.01804	0.308026	0.880733	0.349739	0.726535	1	ENST00000462118.1
94.2786	-0.0688816	0.265272	-0.259664	0.795123	1	ENST00000373148.5
776.19	0.145556	0.281426	0.51721	0.605009	1	ENST00000349792.9
161.685	-0.0305648	0.8041	-0.0380112	0.969679	1	ENST00000409426.5
20.1586	3.69196	1.46594	2.51849	0.0117858	0.541632	ENST00000441902.6
35.6412	1.66301	2.19061	0.759156	0.447759	1	ENST00000368890.8
40.9854	-0.909314	1.63965	-0.554579	0.579183	1	ENST00000368888.9
31.5021	0.0868189	0.444571	0.195287	0.845168	1	ENST00000418435.1
50.6991	-0.187766	0.258527	-0.726291	0.467661	1	ENST00000468772.5
39.9947	0.0951596	0.414657	0.22949	0.818488	1	ENST00000481713.1
11.8759	-2.09031	0.919025	-2.27449	0.0229365	0.716641	ENST00000486048.2
37.8602	-0.175279	0.39134	-0.447895	0.654229	1	ENST00000464105.1
31.553	-0.205736	0.320914	-0.641093	0.521462	1	ENST00000460157.5
19.8085	0.0189814	0.458421	0.041406	0.966972	1	ENST00000486866.1
166.359	0.150049	0.347701	0.431548	0.66607	1	ENST00000489625.1
17.2997	-1.77794	1.40693	-1.2637	0.206338	1	ENST00000296486.8
6.31581	4.30711	2.99242	1.43934	0.150055	1	ENST00000411864.6
32.4717	0.137467	0.410879	0.334567	0.737952	1	ENST00000339082.7
54.1627	1.06523	1.40109	0.760283	0.447086	1	ENST00000340093.8
13.6401	-0.640842	0.828644	-0.773362	0.439308	1	ENST00000221264.8
6.16311	0.531641	0.818839	0.649263	0.516169	1	ENST00000595038.5
5.62212	-0.535124	0.722753	-0.740396	0.45906	1	ENST00000593396.1
5.34507	0.765515	0.83905	0.912359	0.36158	1	ENST00000598875.1
142.842	0.133113	0.344575	0.38631	0.699267	1	ENST00000296785.8
49.4332	-0.205221	0.469866	-0.436765	0.662282	1	ENST00000515249.1
19.1349	1.03606	1.43685	0.721063	0.470871	1	ENST00000504641.1
4.97632	2.02432	1.65601	1.2224	0.221555	1	ENST00000506130.5
73.368	-0.316781	0.610427	-0.518949	0.603796	1	ENST00000515804.1
26.0179	0.790235	0.407159	1.94085	0.0522763	0.974279	ENST00000514916.1
33.7822	0.354733	0.449159	0.789771	0.429662	1	ENST00000509433.1
274.954	0.852841	0.414999	2.05504	0.0398748	0.891227	ENST00000306901.9
14.3609	-0.783364	0.963935	-0.812672	0.416406	1	ENST00000637350.1
31.8838	0.127942	0.367393	0.348243	0.727658	1	ENST00000636295.1
14.7817	0.255403	1.21205	0.21072	0.833106	1	ENST00000636271.1
15.1523	-0.535184	0.602806	-0.887821	0.374637	1	ENST00000636184.1
21.7782	-1.07465	0.66899	-1.60638	0.10819	1	ENST00000636292.1
12.5044	0.189512	0.480525	0.394385	0.693297	1	ENST00000636898.1
166.322	0.0719176	0.210433	0.34176	0.732531	1	ENST00000636709.1
139.953	-0.47587	0.37388	-1.27279	0.203094	1	ENST00000637189.1
35.7189	0.431628	0.541844	0.79659	0.425689	1	ENST00000637348.1
79.3589	0.336232	0.253672	1.32546	0.185019	1	ENST00000473559.5
5.48686	0.240198	0.743652	0.322998	0.746697	1	ENST00000503001.5
19.134	0.24937	1.11645	0.22336	0.823255	1	ENST00000007414.8
16.4439	0.559927	0.750263	0.746307	0.455482	1	ENST00000583167.5
7.44582	1.04069	0.66357	1.56832	0.116808	1	ENST00000584698.1
8.35871	-5.90254	1.83355	-3.21919	0.00128553	0.166249	ENST00000392507.7
19.2218	0.102893	0.679717	0.151376	0.879679	1	ENST00000345060.5
58.691	0.0842497	0.393348	0.214186	0.830402	1	ENST00000277942.7
31.6406	0.173622	0.414097	0.419279	0.675012	1	ENST00000449768.2
764.641	0.0487015	0.235542	0.206764	0.836194	1	ENST00000258418.10
85.894	-0.253187	0.642352	-0.394156	0.693466	1	ENST00000410084.7
27.7239	0.0752811	0.689625	0.109162	0.913074	1	ENST00000409788.7
5.29055	2.21623	1.27833	1.73368	0.0829742	1	ENST00000484398.1
6.65754	1.57343	0.921343	1.70775	0.0876823	1	ENST00000478152.1
5.21559	-0.583009	1.09718	-0.53137	0.595162	1	ENST00000493540.1
44.2243	0.452735	1.1595	0.390457	0.696199	1	ENST00000614925.1
6.28869	0.212784	1.85195	0.114897	0.908527	1	ENST00000569304.1
5.91493	0.0864938	0.73323	0.117963	0.906097	1	ENST00000563580.5
357.017	-0.102983	0.192197	-0.535817	0.592085	1	ENST00000564910.5
1085.55	-0.0302537	0.196148	-0.154239	0.877421	1	ENST00000261890.7
469.611	-0.154507	0.236775	-0.652547	0.514049	1	ENST00000566233.5
165.912	-0.284287	0.208303	-1.36478	0.172324	1	ENST00000569896.1
101.988	-0.439372	0.358707	-1.22488	0.220622	1	ENST00000567671.1
4.54691	-0.13924	0.884433	-0.157434	0.874903	1	ENST00000647937.1
320.154	0.700234	0.294165	2.38041	0.0172934	0.632529	ENST00000257836.4
31.502	0.323505	0.480727	0.672949	0.50098	1	ENST00000513824.5
421.893	-0.0600418	0.172146	-0.348785	0.727251	1	ENST00000296792.9
30.9667	0.200481	0.31883	0.628804	0.529477	1	ENST00000510478.1
322.734	-0.0566198	0.199161	-0.284291	0.776187	1	ENST00000509005.5
14.583	-0.049583	0.617038	-0.0803566	0.935954	1	ENST00000508686.1
68.5842	-0.20558	0.657529	-0.312655	0.754542	1	ENST00000508491.1
30.1772	-0.377809	0.443989	-0.850942	0.394801	1	ENST00000512550.1
144.139	0.29069	0.488071	0.595589	0.55145	1	ENST00000588161.5
411.571	-0.350145	0.299067	-1.17079	0.241682	1	ENST00000262633.9
44.875	-0.103724	0.590759	-0.175578	0.860625	1	ENST00000586618.5
14.6593	-0.376176	0.680255	-0.552993	0.580268	1	ENST00000589559.5
34.117	0.014858	0.384645	0.0386278	0.969187	1	ENST00000592526.1
148.705	-0.152915	0.30249	-0.505521	0.613193	1	ENST00000614773.4
199.569	-0.38696	0.930907	-0.41568	0.677644	1	ENST00000627341.2
32.1882	0.034822	0.524348	0.0664101	0.947051	1	ENST00000631104.2
124.637	-0.538653	0.909139	-0.592487	0.553525	1	ENST00000628642.2
18.6624	0.907451	1.03737	0.87476	0.381704	1	ENST00000625953.2
54.4605	4.48772	1.96111	2.28835	0.0221169	0.707274	ENST00000614610.2
24.8393	0.298064	0.514422	0.579414	0.56231	1	ENST00000555837.5
305.329	0.232609	0.432851	0.537388	0.590999	1	ENST00000335183.11
14.0913	-0.244523	0.727538	-0.336096	0.736798	1	ENST00000543789.6
7.49026	0.300103	1.99108	0.150724	0.880194	1	ENST00000458126.6
14.9879	-0.905277	0.813303	-1.11309	0.265671	1	ENST00000556102.6
15.5072	0.497443	0.497236	1.00042	0.317109	1	ENST00000541304.5
12.0259	-0.288957	0.628464	-0.459782	0.645673	1	ENST00000556305.1
18.0904	1.23246	1.24223	0.992139	0.32113	1	ENST00000611205.4
11.1102	1.23554	2.67552	0.461794	0.644229	1	ENST00000395577.2
664.082	0.295887	0.48558	0.609348	0.542294	1	ENST00000338825.5
54.1796	0.729004	0.984756	0.740289	0.459125	1	ENST00000520657.1
437.267	0.147653	0.258443	0.571318	0.567784	1	ENST00000252840.11
67.2263	0.972728	1.26248	0.770488	0.44101	1	ENST00000414706.2
8.93918	1.3269	1.00486	1.32049	0.186672	1	ENST00000020945.4
7.10618	0.205057	0.722498	0.283817	0.776551	1	ENST00000640822.1
15.072	-0.0557213	0.498161	-0.111854	0.910939	1	ENST00000466753.1
194.293	-0.00869717	0.344932	-0.0252141	0.979884	1	ENST00000449683.5
9.51155	0.408924	1.09754	0.372584	0.709458	1	ENST00000359832.8
554.009	-0.454027	0.359103	-1.26433	0.20611	1	ENST00000292475.8
64.768	-0.261553	0.509549	-0.513303	0.60774	1	ENST00000488775.5
159.891	-0.785103	0.371714	-2.11212	0.0346764	0.845628	ENST00000394186.3
36.0831	-0.268096	0.302901	-0.885095	0.376105	1	ENST00000481899.1
37.4381	-0.528435	0.329565	-1.60343	0.10884	1	ENST00000485011.1
112.582	-0.0788329	0.950488	-0.0829394	0.9339	1	ENST00000617382.2
60.7512	-0.0470538	0.38529	-0.122126	0.9028	1	ENST00000631959.1
172.269	0.117523	0.155751	0.754557	0.450515	1	ENST00000633774.1
21.3519	-0.126989	0.414396	-0.306444	0.759267	1	ENST00000631553.1
6.29876	2.41237	0.794087	3.03792	0.00238216	0.234441	ENST00000634096.1
51.5118	0.195583	0.387957	0.504136	0.614165	1	ENST00000631821.1
27.1876	0.648558	0.445482	1.45586	0.145432	1	ENST00000631846.1
43.7737	0.0939447	0.484931	0.193728	0.846389	1	ENST00000633578.1
201.437	-0.124896	0.252496	-0.494645	0.620851	1	ENST00000632472.1
47.4774	0.175124	0.339474	0.51587	0.605945	1	ENST00000634002.1
5.83766	-0.590964	0.878584	-0.672632	0.501181	1	ENST00000551241.5
11.4132	-0.160744	0.519552	-0.309389	0.757026	1	ENST00000651135.1
6.2819	-0.125674	0.636112	-0.197566	0.843385	1	ENST00000460702.1
21.7902	-0.27448	0.507715	-0.540618	0.588771	1	ENST00000373602.9
21.5717	-0.110801	0.40501	-0.273575	0.784411	1	ENST00000469003.5
24.6318	-0.230588	0.519553	-0.443821	0.657172	1	ENST00000421922.6
4.13259	0.907803	3.02973	0.299632	0.764458	1	ENST00000461819.5
5.26352	-0.660348	0.933352	-0.707501	0.479255	1	ENST00000483009.1
87.1741	0.108469	0.294522	0.368287	0.712659	1	ENST00000434116.6
4.24359	-2.37545	1.62337	-1.46329	0.143389	1	ENST00000425561.3
63.7864	-0.187371	2.40307	-0.0779716	0.937851	1	ENST00000261892.11
7.73558	0.141915	1.16271	0.122055	0.902855	1	ENST00000449142.2
4.62541	-0.132766	0.768813	-0.172689	0.862896	1	ENST00000539516.1
9.86157	0.362635	1.11523	0.325167	0.745055	1	ENST00000505666.2
76.4893	-0.192041	1.75757	-0.109265	0.912992	1	ENST00000339868.10
723.675	-0.0281627	0.154537	-0.182239	0.855395	1	ENST00000341776.7
79.5757	1.33349	1.18765	1.1228	0.261523	1	ENST00000397311.4
1435.3	0.116139	0.121711	0.954213	0.339976	1	ENST00000393354.7
3256.16	-0.170132	0.157301	-1.08157	0.279444	1	ENST00000261396.6
48.5776	-0.212609	0.449574	-0.472913	0.636276	1	ENST00000490352.1
29.7453	0.265413	0.35346	0.750901	0.452712	1	ENST00000485119.1
26.3312	-1.05159	0.497271	-2.11472	0.034454	0.844683	ENST00000366678.4
629.85	0.769868	0.286937	2.68305	0.00729538	0.426726	ENST00000311921.8
640.179	-0.183536	0.288549	-0.636063	0.524735	1	ENST00000587084.5
649.824	0.13018	0.288482	0.451259	0.651803	1	ENST00000544431.5
596.648	-0.631413	0.447955	-1.40954	0.158674	1	ENST00000355898.6
63.1459	0.237332	0.547425	0.433542	0.664621	1	ENST00000586664.1
9.20038	0.282824	0.727766	0.38862	0.697557	1	ENST00000452597.5
4.14221	-0.52761	1.87045	-0.282077	0.777885	1	ENST00000438596.5
8.9017	0.0806082	0.596817	0.135064	0.892562	1	ENST00000427220.5
24.782	-0.0118196	0.577448	-0.0204687	0.983669	1	ENST00000426895.9
30.933	0.318997	0.869461	0.36689	0.713701	1	ENST00000483051.5
243.543	-0.218057	0.216905	-1.00531	0.314747	1	ENST00000496526.5
118.106	0.144615	0.43068	0.335784	0.737034	1	ENST00000383827.5
9.50028	1.1909	0.937474	1.27033	0.203968	1	ENST00000455274.5
9.8412	0.410495	0.521326	0.787405	0.431045	1	ENST00000602338.1
5.46425	-1.73782	0.946718	-1.83563	0.0664127	1	ENST00000482269.1
44.0676	-0.185388	0.262089	-0.707349	0.479349	1	ENST00000492440.1
4.96002	0.942671	0.894859	1.05343	0.292144	1	ENST00000471058.1
16.5542	0.161172	0.486745	0.331122	0.740552	1	ENST00000493241.1
66.3547	0.272814	0.623336	0.437668	0.661627	1	ENST00000233826.4
6.71526	0.429034	1.08819	0.394264	0.693386	1	ENST00000561626.3
4947.21	-0.216893	0.120707	-1.79686	0.0723577	1	ENST00000297185.9
793.212	0.157135	0.213279	0.73676	0.461268	1	ENST00000649578.1
170.846	0.39058	0.309131	1.26348	0.206418	1	ENST00000524109.1
252.602	-0.0895445	0.272015	-0.32919	0.742012	1	ENST00000512328.1
710.756	-0.384068	0.263147	-1.45952	0.144423	1	ENST00000507097.5
167.786	0.444726	0.250888	1.77261	0.0762937	1	ENST00000649692.1
10.4015	0.419321	1.73949	0.24106	0.809509	1	ENST00000508003.1
152.589	0.344193	0.449381	0.765926	0.44372	1	ENST00000504902.5
27.2746	0.170508	0.483688	0.352517	0.724451	1	ENST00000505110.1
14.7757	-0.150233	0.973641	-0.154301	0.877373	1	ENST00000504810.5
75.7639	0.0523883	0.420377	0.124622	0.900823	1	ENST00000506477.5
41.7345	0.00285707	0.404109	0.00707005	0.994359	1	ENST00000507886.1
64.717	-0.0405529	0.439478	-0.0922751	0.92648	1	ENST00000291358.10
51.9814	0.521867	0.485461	1.07499	0.282378	1	ENST00000617816.1
23.808	0.636118	0.584204	1.08886	0.276214	1	ENST00000537469.2
745.094	0.0679382	0.294081	0.231019	0.8173	1	ENST00000262942.10
5.60991	-0.472671	2.85612	-0.165494	0.868555	1	ENST00000432786.5
27.4291	-0.219177	0.354184	-0.618824	0.536032	1	ENST00000471960.5
8.18381	0.58243	0.950848	0.612537	0.540182	1	ENST00000477240.1
11.082	-0.121937	0.567514	-0.214862	0.829875	1	ENST00000467665.1
10.9	0.686538	1.05402	0.651354	0.514818	1	ENST00000294964.6
5.66609	-0.403113	0.80716	-0.499421	0.617483	1	ENST00000492861.1
6.64735	-1.46267	1.02326	-1.42942	0.152883	1	ENST00000490302.1
13.2852	-0.0388108	0.734287	-0.0528552	0.957847	1	ENST00000470578.1
5.91993	-1.04071	1.43405	-0.725716	0.468013	1	ENST00000480099.1
8.59705	-0.0698508	0.809537	-0.0862849	0.93124	1	ENST00000243806.2
236.018	0.552692	1.00994	0.54725	0.584207	1	ENST00000357613.8
17.6629	5.0224	3.0038	1.67201	0.0945218	1	ENST00000568559.1
47.3237	-0.0860698	1.25657	-0.0684958	0.945391	1	ENST00000569540.5
228.862	0.0729809	1.01051	0.0722218	0.942425	1	ENST00000561878.2
21.3371	-0.322839	0.765466	-0.421755	0.673204	1	ENST00000567796.1
8.82416	-0.448549	0.618838	-0.724824	0.46856	1	ENST00000569276.1
39.725	-0.282848	0.659208	-0.429073	0.66787	1	ENST00000389010.7
57.8345	1.18804	0.695288	1.7087	0.0875058	1	ENST00000502871.5
34.4993	-0.313136	0.59169	-0.529223	0.596651	1	ENST00000505725.1
7.52242	0.275701	0.940265	0.293217	0.769357	1	ENST00000515075.1
395.059	0.41294	0.534721	0.772254	0.439964	1	ENST00000502613.1
6.76273	-1.40693	1.12394	-1.25178	0.210652	1	ENST00000507670.1
106.27	-0.554632	0.805728	-0.688361	0.491226	1	ENST00000335016.9
363.454	0.101419	0.257008	0.394616	0.693127	1	ENST00000381809.8
320.853	-0.102071	0.276749	-0.368821	0.712261	1	ENST00000359883.6
31.4639	-0.692967	3.0986	-0.223639	0.823038	1	ENST00000611749.4
134.483	0.149019	0.226388	0.658248	0.510379	1	ENST00000228928.12
822.902	0.262099	0.213409	1.22815	0.219389	1	ENST00000344204.9
32.1578	0.000328163	0.409219	0.000801924	0.99936	1	ENST00000505971.5
870.796	0.0942406	0.206743	0.455836	0.648508	1	ENST00000512070.6
601.704	0.540077	0.142031	3.80253	0.000143224	0.0380829	ENST00000509967.6
30.3657	-0.407587	0.462291	-0.881667	0.377957	1	ENST00000504606.1
34.9804	-3.42342	2.21354	-1.54658	0.121963	1	ENST00000513206.5
103.212	0.155773	0.382758	0.406976	0.684025	1	ENST00000515144.5
9.11514	-0.202658	0.584638	-0.346638	0.728864	1	ENST00000510757.1
12.5607	0.048559	0.568423	0.0854275	0.931921	1	ENST00000502490.1
18.5312	0.266596	0.495303	0.538248	0.590406	1	ENST00000509354.1
8.02436	0.551404	0.674941	0.816966	0.413948	1	ENST00000512303.1
18.2523	0.49929	0.501276	0.996038	0.319232	1	ENST00000507714.1
33.4802	-0.0376092	0.437329	-0.0859975	0.931468	1	ENST00000515710.1
17.841	0.124881	0.429149	0.290996	0.771055	1	ENST00000506611.1
9.64869	0.827035	1.04549	0.791051	0.428914	1	ENST00000511019.1
34.2896	0.314183	0.360178	0.872298	0.383046	1	ENST00000510281.1
65.0666	0.221925	0.409125	0.542437	0.587517	1	ENST00000344135.5
51.7781	0.380285	0.412414	0.922094	0.35648	1	ENST00000503399.1
5.25221	0.0460401	0.958962	0.0480103	0.961708	1	ENST00000508343.1
11.0822	0.509537	0.70781	0.719878	0.4716	1	ENST00000508283.5
104.592	0.297645	0.451962	0.658563	0.510177	1	ENST00000620511.1
124.271	0.0342031	0.296931	0.115189	0.908296	1	ENST00000372106.5
8.9182	6.81864	2.28279	2.98698	0.0028175	0.259107	ENST00000395604.8
39.2826	0.063173	0.382343	0.165226	0.868766	1	ENST00000570306.5
4.75571	2.23223	1.6516	1.35156	0.176516	1	ENST00000572716.1
19.4562	-1.02621	1.25196	-0.819684	0.412397	1	ENST00000308406.9
8.373	-3.05722	2.11519	-1.44537	0.148355	1	ENST00000619133.4
234.016	0.0732425	0.188285	0.388998	0.697278	1	ENST00000606017.2
4.1366	0.439952	1.2444	0.353546	0.723679	1	ENST00000570103.5
473.334	0.101591	0.194392	0.522608	0.601247	1	ENST00000283882.4
14.6762	0.156575	0.504428	0.310401	0.756256	1	ENST00000564793.1
7.00261	-0.257658	0.635506	-0.405438	0.685155	1	ENST00000562602.1
10.8896	0.765662	0.69748	1.09775	0.272312	1	ENST00000612761.1
6.27976	0.278077	1.00894	0.275612	0.782846	1	ENST00000569341.1
13.1027	0.208074	0.558968	0.372247	0.709709	1	ENST00000570279.1
73.1444	-0.191267	0.328979	-0.581397	0.560973	1	ENST00000566901.5
21.2741	0.512267	0.50717	1.01005	0.312472	1	ENST00000565646.5
53.2755	-0.202651	0.980996	-0.206577	0.83634	1	ENST00000564286.1
39.0272	-0.434705	1.68245	-0.258377	0.796116	1	ENST00000327064.9
38.4741	0.150829	0.55803	0.270288	0.786939	1	ENST00000590699.5
88.2563	0.316311	0.48492	0.652296	0.51421	1	ENST00000344150.8
86.2246	-0.913744	1.08093	-0.845329	0.397927	1	ENST00000586221.5
6.90837	0.19537	1.59563	0.122441	0.90255	1	ENST00000590039.5
10.214	-0.15876	1.6448	-0.096522	0.923106	1	ENST00000589693.1
27.2477	-0.250418	0.438038	-0.571681	0.567538	1	ENST00000586508.1
13.1006	0.196669	1.03479	0.190057	0.849264	1	ENST00000586298.1
4.98763	0.22668	1.73277	0.130819	0.895918	1	ENST00000592516.1
197.923	-0.0745817	0.323967	-0.230214	0.817925	1	ENST00000264414.9
48.8581	-0.0331532	0.761746	-0.0435226	0.965285	1	ENST00000497715.1
598.805	-0.0371525	0.228983	-0.16225	0.871109	1	ENST00000409096.5
43.0203	1.31842	0.766125	1.72089	0.0852703	1	ENST00000409777.5
8.82669	0.55968	0.696232	0.803871	0.421472	1	ENST00000536702.1
21.7287	0.361231	0.753879	0.479163	0.631823	1	ENST00000487558.1
13.5258	0.57185	0.800675	0.71421	0.475097	1	ENST00000481135.1
45.793	0.413125	0.554268	0.745354	0.456058	1	ENST00000541548.5
19.3479	0.325495	0.421693	0.771877	0.440187	1	ENST00000432260.2
4.34928	0.717765	1.26845	0.56586	0.571489	1	ENST00000546102.1
31.9459	1.58239	0.541281	2.92342	0.00346208	0.289148	ENST00000344951.8
201.598	0.247342	0.379969	0.650953	0.515077	1	ENST00000617432.4
6.25721	-0.911022	0.671195	-1.35731	0.174681	1	ENST00000496335.1
440.847	-0.166087	0.259174	-0.640831	0.521633	1	ENST00000350498.8
285.777	-0.0438914	0.192902	-0.227532	0.82001	1	ENST00000426447.3
11.1658	-0.17741	0.614109	-0.28889	0.772666	1	ENST00000488214.1
1836.98	-0.566001	0.256898	-2.20322	0.0275794	0.776612	ENST00000403681.6
18.9368	0.463545	0.852743	0.543593	0.586722	1	ENST00000537275.5
53.2281	0.0119088	0.72524	0.0164205	0.986899	1	ENST00000393578.7
25.699	0.3262	0.760422	0.428973	0.667943	1	ENST00000537429.5
6.84202	0.530725	0.724167	0.732877	0.463634	1	ENST00000536545.5
4.55672	1.07654	1.87795	0.573252	0.566474	1	ENST00000354636.7
39.1293	-0.1789	0.487893	-0.366678	0.713859	1	ENST00000545998.1
101.769	-0.171558	0.478607	-0.358453	0.720005	1	ENST00000541363.5
259.479	-0.219292	0.435065	-0.504044	0.61423	1	ENST00000355693.5
34.7727	0.114863	0.425683	0.269833	0.787289	1	ENST00000545127.1
34.521	-0.491079	0.377271	-1.30166	0.193031	1	ENST00000541455.1
14.1301	-0.358403	0.639204	-0.560702	0.575001	1	ENST00000544575.1
20.3225	-0.72589	0.592658	-1.2248	0.220649	1	ENST00000537581.1
5.04948	1.50477	0.854442	1.76112	0.0782181	1	ENST00000502517.5
43.8078	0.256991	0.297043	0.865164	0.386949	1	ENST00000334414.10
27.9493	-1.43291	0.939635	-1.52497	0.127267	1	ENST00000261266.9
6.59634	1.87059	0.899199	2.08029	0.0374992	0.868288	ENST00000631896.1
11.2341	-0.399036	1.05269	-0.379062	0.704642	1	ENST00000633304.1
14.7921	-0.969228	0.505817	-1.91616	0.0553443	0.989775	ENST00000632623.1
9.61692	-1.00609	0.933607	-1.07764	0.281194	1	ENST00000634203.1
14.4944	-0.413447	0.512287	-0.807062	0.41963	1	ENST00000568188.1
32.0237	-0.74727	0.682591	-1.09476	0.273624	1	ENST00000375615.7
7.50308	-0.200006	1.50685	-0.132731	0.894406	1	ENST00000525866.5
12.8772	-0.111888	1.25062	-0.0894657	0.928712	1	ENST00000436913.6
16.0603	-0.772698	0.698065	-1.10691	0.268331	1	ENST00000383472.8
162.434	-0.0555609	0.276484	-0.200955	0.840734	1	ENST00000262227.7
155.838	-0.809998	0.468322	-1.72957	0.0837064	1	ENST00000419673.6
20.169	-0.591582	0.520485	-1.1366	0.255707	1	ENST00000579796.1
11.9454	-0.52006	0.509078	-1.02157	0.306984	1	ENST00000340940.5
6.37	0.916799	2.62625	0.349091	0.727021	1	ENST00000510410.5
70.9685	-0.00931501	0.720488	-0.0129288	0.989685	1	ENST00000300441.8
29.2042	-1.89044	1.6852	-1.12179	0.261953	1	ENST00000427954.6
8.19116	0.221451	0.648699	0.341377	0.73282	1	ENST00000506052.1
5.39463	-0.0952642	0.856363	-0.111243	0.911424	1	ENST00000509806.1
10.5852	0.715259	0.829939	0.861822	0.388786	1	ENST00000506085.5
5.15495	0.497365	0.730913	0.680472	0.496206	1	ENST00000512537.1
521.962	-0.392607	0.199245	-1.97048	0.0487838	0.95386	ENST00000451315.7
14.9456	0.389758	0.515142	0.756602	0.449288	1	ENST00000420088.1
275.426	-0.287249	0.180564	-1.59084	0.111645	1	ENST00000474485.1
184.267	-0.0998997	0.33032	-0.302433	0.762322	1	ENST00000376344.8
30.2474	1.6166	0.945543	1.70971	0.0873202	1	ENST00000314700.5
8.22532	-0.687019	2.68744	-0.25564	0.798229	1	ENST00000434600.6
335.814	0.22602	0.327526	0.690083	0.490142	1	ENST00000200639.9
104.977	0.12477	0.2412	0.517288	0.604955	1	ENST00000486593.5
990.59	0.293223	0.201829	1.45283	0.146271	1	ENST00000371335.4
138.09	0.00069099	0.184923	0.00373664	0.997019	1	ENST00000369063.8
4.26394	-0.170065	1.09537	-0.155259	0.876618	1	ENST00000498091.1
346.548	-0.576684	0.320212	-1.80094	0.0717118	1	ENST00000329970.8
54.9189	0.162641	0.660602	0.246201	0.805527	1	ENST00000480191.1
8.05939	0.077327	1.07316	0.0720557	0.942558	1	ENST00000615384.1
50.3028	0.637543	0.292207	2.18182	0.0291227	0.798411	ENST00000616887.1
5.64454	-0.633324	1.04457	-0.606303	0.544313	1	ENST00000618934.1
318.997	-0.17174	0.274167	-0.626407	0.531048	1	ENST00000275517.8
11.2226	-0.104011	0.640353	-0.162427	0.87097	1	ENST00000404147.3
12.5666	0.111367	0.682639	0.163142	0.870407	1	ENST00000479032.6
14.5773	0.287271	0.596219	0.481821	0.629933	1	ENST00000462902.1
14.5964	-0.677732	0.548995	-1.23449	0.217019	1	ENST00000611598.1
107.795	-0.469233	0.339906	-1.38048	0.167439	1	ENST00000339824.7
16.8439	-1.74765	4.09337	-0.426946	0.669418	1	ENST00000425217.5
44.1954	-0.715016	1.28023	-0.558504	0.5765	1	ENST00000381793.6
94.722	0.205424	0.346851	0.592255	0.55368	1	ENST00000381795.10
11.1582	-1.3195	2.29886	-0.57398	0.565981	1	ENST00000510871.5
83.3006	0.604742	0.526874	1.14779	0.251054	1	ENST00000295971.12
5.46706	-0.487802	0.905262	-0.538851	0.589989	1	ENST00000513473.5
10.2313	0.657768	0.824862	0.797428	0.425202	1	ENST00000505220.1
21.4671	-0.31364	0.396722	-0.79058	0.429189	1	ENST00000513044.1
87.3593	0.704634	0.482922	1.4591	0.144536	1	ENST00000222543.11
4.26469	-1.95065	2.673	-0.729761	0.465537	1	ENST00000451238.1
12.7012	0.323989	0.707155	0.458158	0.646839	1	ENST00000650573.1
56.0211	-0.087705	0.665885	-0.131712	0.895212	1	ENST00000282588.7
294.939	0.358171	0.529308	0.676679	0.49861	1	ENST00000650673.1
12.1723	0.456556	0.612985	0.744808	0.456388	1	ENST00000504086.1
14.14	-0.374441	0.786687	-0.475972	0.634095	1	ENST00000513737.5
69.6821	-0.162746	0.593839	-0.274058	0.78404	1	ENST00000504669.5
35.2984	0.0158001	0.694869	0.0227383	0.981859	1	ENST00000506275.1
9.51848	0.598419	0.77691	0.770255	0.441149	1	ENST00000657361.1
20.6639	0.0510902	0.631966	0.0808433	0.935567	1	ENST00000610569.1
3761.79	0.00538891	0.196217	0.027464	0.97809	1	ENST00000394667.7
151.96	-0.077343	0.314068	-0.246262	0.80548	1	ENST00000502534.5
149.078	-0.184718	0.369242	-0.500263	0.61689	1	ENST00000394665.5
115.541	0.108213	0.300514	0.360094	0.718777	1	ENST00000503574.1
133.759	-0.285508	0.237753	-1.20086	0.229804	1	ENST00000394668.2
20.0417	-0.0741133	0.61499	-0.120511	0.904078	1	ENST00000504231.1
6.95886	-7.23167	3.39765	-2.12843	0.0333014	0.837203	ENST00000428956.7
6.96713	1.833	3.51745	0.521117	0.602286	1	ENST00000498271.1
15.2622	0.727506	0.865594	0.840471	0.400644	1	ENST00000622527.1
42.4718	0.0901383	0.499594	0.180423	0.85682	1	ENST00000455502.5
455.133	-0.141569	0.152112	-0.930688	0.352015	1	ENST00000274311.3
5.36234	0.56445	1.88408	0.299589	0.76449	1	ENST00000506949.1
173.837	1.48966	0.565841	2.63265	0.00847206	0.464991	ENST00000356889.8
81.8373	-0.331376	1.06497	-0.31116	0.755679	1	ENST00000395556.6
158.546	0.211597	0.45266	0.467454	0.640175	1	ENST00000433017.5
166.665	-0.129688	0.252332	-0.513957	0.607282	1	ENST00000419119.1
15.942	7.24497	2.46554	2.93849	0.00329816	0.281083	ENST00000617389.4
36.0745	-2.9938	3.08797	-0.969506	0.332293	1	ENST00000613602.3
146.824	0.124813	0.538659	0.231711	0.816763	1	ENST00000611938.4
88.8663	-0.46311	0.950975	-0.486985	0.626269	1	ENST00000615084.4
278.475	-0.651837	0.221341	-2.94494	0.00323018	0.278948	ENST00000330333.11
111.803	-0.431389	0.359309	-1.20061	0.229904	1	ENST00000328735.10
33.5283	-0.34695	0.465862	-0.744749	0.456424	1	ENST00000470864.5
61.463	-0.205003	0.396068	-0.517594	0.604741	1	ENST00000487994.5
14.6407	-1.06432	1.17472	-0.906017	0.364927	1	ENST00000491838.5
180.544	-0.678307	0.2696	-2.51597	0.0118704	0.543706	ENST00000466122.5
33.764	-0.249135	0.496721	-0.50156	0.615977	1	ENST00000465326.5
455.434	-0.219804	0.214837	-1.02312	0.306251	1	ENST00000371989.8
17.0271	0.0382439	0.990174	0.0386234	0.969191	1	ENST00000485435.6
41.6844	-0.382404	0.369139	-1.03594	0.300232	1	ENST00000371991.3
4.20384	-2.14422	1.52657	-1.4046	0.160139	1	ENST00000545297.5
39.3212	0.0745154	1.3269	0.0561576	0.955216	1	ENST00000613129.4
29.5565	-1.06381	1.24637	-0.853529	0.393366	1	ENST00000618229.4
82.1157	-1.93874	1.34459	-1.44188	0.149336	1	ENST00000632704.1
257.474	-0.088366	0.691126	-0.127858	0.898261	1	ENST00000632407.1
4.83514	0.933106	1.66665	0.559871	0.575568	1	ENST00000633941.1
34.9662	0.104262	2.3484	0.0443971	0.964588	1	ENST00000631729.1
5.54168	-0.144882	0.722329	-0.200577	0.84103	1	ENST00000633590.1
123.584	0.175713	0.308346	0.569857	0.568775	1	ENST00000453660.4
59.0009	-0.199305	0.430055	-0.463442	0.643048	1	ENST00000393261.8
208.536	-0.146571	0.182055	-0.805093	0.420766	1	ENST00000400384.7
9.6479	-1.30804	2.68018	-0.488042	0.62552	1	ENST00000592595.5
10.7087	-0.625359	0.979438	-0.638487	0.523156	1	ENST00000588540.1
6.20426	-0.0821679	0.872483	-0.0941771	0.924968	1	ENST00000587823.1
12.156	1.20025	0.566229	2.11973	0.034029	0.842722	ENST00000547697.6
8.53549	0.890313	2.23292	0.398722	0.690098	1	ENST00000604314.5
40.3241	-0.04855	1.58439	-0.0306428	0.975554	1	ENST00000453097.7
12.5676	-0.250874	0.551793	-0.454653	0.649359	1	ENST00000514353.7
30.7106	0.532346	0.388165	1.37144	0.170237	1	ENST00000546875.1
14.6611	4.14597	2.61559	1.5851	0.112944	1	ENST00000358657.7
344.555	0.171214	0.249934	0.685038	0.49332	1	ENST00000238856.8
96.475	0.619981	0.551276	1.12463	0.260746	1	ENST00000498706.5
87.534	-0.278821	0.30204	-0.923127	0.355941	1	ENST00000409933.5
21.2857	1.76115	0.60904	2.89168	0.00383184	0.304659	ENST00000487769.2
23.4755	1.75981	2.36762	0.743285	0.457309	1	ENST00000238855.11
15.9089	-0.743619	1.0026	-0.741693	0.458274	1	ENST00000422803.2
97.8064	0.449003	0.444076	1.0111	0.31197	1	ENST00000302548.5
1464.18	-0.512377	0.225639	-2.27078	0.0231604	0.720645	ENST00000166345.8
23.7624	-0.750577	0.363038	-2.06749	0.038688	0.878121	ENST00000512024.5
5.32522	-1.63883	0.870377	-1.88289	0.0597151	1	ENST00000508456.1
13.5621	0.86497	0.931385	0.928692	0.353049	1	ENST00000513435.1
8.08211	-0.854848	0.64317	-1.32912	0.183809	1	ENST00000510412.5
302.836	-0.265435	0.344542	-0.770401	0.441062	1	ENST00000288937.7
140.13	-0.361382	0.226822	-1.59324	0.111107	1	ENST00000529958.1
6.00203	-0.530901	0.779689	-0.680915	0.495926	1	ENST00000532203.1
91.955	0.209513	0.513595	0.407934	0.683322	1	ENST00000448644.2
43.4481	-0.287075	0.361358	-0.794433	0.426943	1	ENST00000599872.1
21.453	-0.638983	1.65196	-0.386803	0.698902	1	ENST00000465250.6
4.55177	1.43136	1.86668	0.766792	0.443205	1	ENST00000597781.5
56.1089	-0.478673	0.41455	-1.15468	0.248222	1	ENST00000593409.5
117.408	-0.584982	0.394572	-1.48257	0.138188	1	ENST00000487416.6
37.7718	1.1244	1.26514	0.888753	0.374136	1	ENST00000593404.5
55.1684	0.616049	0.748633	0.822899	0.410566	1	ENST00000597711.5
14.1442	-0.38982	0.8065	-0.483348	0.628848	1	ENST00000599310.5
19.2803	-0.992187	0.816814	-1.2147	0.224479	1	ENST00000397349.6
11.265	-1.59009	1.86202	-0.853957	0.393129	1	ENST00000602194.5
26.2753	-0.193777	0.506772	-0.382375	0.702183	1	ENST00000358726.6
7.23582	0.665363	0.667454	0.996868	0.318828	1	ENST00000461364.1
4.9964	-0.367484	2.64612	-0.138877	0.889548	1	ENST00000627144.2
18.6135	0.0859601	0.556305	0.15452	0.8772	1	ENST00000502917.1
314.25	0.0781219	0.239308	0.326449	0.744085	1	ENST00000343470.9
5.77844	0.0459262	0.851356	0.0539448	0.956979	1	ENST00000513174.1
159.48	0.0310889	0.36428	0.0853435	0.931988	1	ENST00000488423.2
299.916	0.328678	0.364878	0.900789	0.3677	1	ENST00000383775.4
47.7914	0.416215	0.619133	0.672255	0.501421	1	ENST00000285082.8
5.54577	-0.201157	1.8092	-0.111185	0.911469	1	ENST00000462982.1
16.4146	-0.87804	0.464901	-1.88866	0.0589375	1	ENST00000307068.5
6.76613	-0.20271	0.759408	-0.266932	0.789522	1	ENST00000396652.1
6.29874	-0.946131	1.62994	-0.580471	0.561597	1	ENST00000399683.7
16.0774	-0.288825	0.950119	-0.303989	0.761137	1	ENST00000217195.12
5.44946	-1.34672	1.42611	-0.944335	0.344999	1	ENST00000399672.5
227.104	-0.941246	0.34125	-2.75823	0.00581158	0.387597	ENST00000379772.4
235.452	-0.398298	0.453241	-0.878778	0.379522	1	ENST00000407690.6
8.33459	1.43276	2.79703	0.512242	0.608482	1	ENST00000407431.5
6.35768	0	2.7843	0	1	1	ENST00000407148.5
56.1579	0.579785	1.36072	0.426086	0.670045	1	ENST00000405938.5
5.75273	-0.382705	2.28541	-0.167456	0.867012	1	ENST00000450493.1
9.99808	1.17794	0.90414	1.30283	0.192634	1	ENST00000496523.5
5.90111	0.180079	0.76287	0.236055	0.81339	1	ENST00000493698.1
58.365	0.605275	0.493489	1.22652	0.220002	1	ENST00000479489.5
25.8892	0.534399	0.606538	0.881065	0.378283	1	ENST00000440258.1
15.7494	0.237162	0.515485	0.460077	0.645461	1	ENST00000464449.1
103.348	0.38933	1.04089	0.374037	0.708377	1	ENST00000619735.4
40.0546	-1.07562	0.388957	-2.76538	0.00568557	0.382924	ENST00000313766.6
4.73021	-0.504848	0.977407	-0.516518	0.605493	1	ENST00000477004.1
25.9345	-0.50065	0.501177	-0.998947	0.31782	1	ENST00000515795.1
95.5529	-0.0754931	0.434802	-0.173627	0.862159	1	ENST00000290510.10
45.0235	-0.475672	0.356458	-1.33444	0.18206	1	ENST00000536140.5
23.7973	0.123036	1.11886	0.109966	0.912437	1	ENST00000612048.4
8.12462	-0.174973	0.959281	-0.1824	0.855269	1	ENST00000541956.5
5.86241	0.109419	0.952078	0.114926	0.908504	1	ENST00000544200.5
8.14005	-5.29182	2.32638	-2.2747	0.0229242	0.716641	ENST00000267415.12
60.8501	0.145931	0.317776	0.459226	0.646072	1	ENST00000399423.8
4.49635	-1.12253	1.62813	-0.689457	0.490536	1	ENST00000646753.1
269.306	-0.1407	0.291761	-0.482242	0.629634	1	ENST00000399820.8
26.4311	0.768261	0.52289	1.46926	0.141763	1	ENST00000503697.5
30.9246	-0.284102	3.56863	-0.0796111	0.936547	1	ENST00000506869.5
189.09	0.263511	0.248622	1.05989	0.289196	1	ENST00000506503.1
6.39179	0.75902	1.11779	0.679039	0.497113	1	ENST00000512448.1
130.492	-0.168992	0.348513	-0.484895	0.627751	1	ENST00000512095.5
86.928	-0.0644043	0.247102	-0.260638	0.794371	1	ENST00000512534.5
23.6729	0.76144	0.635821	1.19757	0.231084	1	ENST00000512588.5
30.3076	-0.527188	1.05873	-0.497942	0.618525	1	ENST00000510644.6
300.79	-0.605738	0.239995	-2.52396	0.0116041	0.536855	ENST00000264748.6
438.802	-0.408863	0.206106	-1.98375	0.0472832	0.942815	ENST00000215917.11
52.3796	0.249366	0.40003	0.623369	0.533042	1	ENST00000477945.1
11.793	0.550572	1.36496	0.403361	0.686683	1	ENST00000471799.1
5.70677	1.41355	2.7403	0.515838	0.605967	1	ENST00000311268.8
12.7158	0.797763	0.601976	1.32524	0.185091	1	ENST00000535220.1
9.0452	-0.231229	1.12859	-0.204882	0.837664	1	ENST00000382315.7
138.574	0.03885	0.262432	0.148039	0.882312	1	ENST00000382882.9
5.80913	-1.53789	2.72383	-0.564606	0.572342	1	ENST00000467661.5
6.00482	0.478149	1.08098	0.442329	0.658251	1	ENST00000463820.5
4.36076	0.860828	1.27721	0.67399	0.500317	1	ENST00000443203.5
12.0654	-0.212979	0.547026	-0.38934	0.697025	1	ENST00000458616.1
24.2385	-0.394291	0.710297	-0.555107	0.578821	1	ENST00000542778.5
19.342	0.230704	2.38523	0.0967219	0.922947	1	ENST00000620004.2
11.7951	0.245513	0.575914	0.426302	0.669888	1	ENST00000633401.1
6.44649	0.647059	0.791112	0.817911	0.413408	1	ENST00000633157.1
6.839	-0.438438	0.646377	-0.6783	0.497582	1	ENST00000631470.1
58.9477	-0.540796	0.37991	-1.42349	0.154595	1	ENST00000420190.6
9.18851	-1.24139	1.01992	-1.21715	0.223546	1	ENST00000437963.5
9.50896	-2.70845	1.57735	-1.71709	0.0859633	1	ENST00000341065.8
7.36798	0.601116	0.867865	0.692637	0.488537	1	ENST00000455979.1
32.5978	-0.429008	0.695067	-0.617219	0.53709	1	ENST00000622503.4
36.6189	0.257484	0.85306	0.301835	0.762777	1	ENST00000616016.4
148.3	0.434424	0.406713	1.06813	0.28546	1	ENST00000444643.7
76.2134	-0.415833	0.236134	-1.76101	0.0782371	1	ENST00000461919.5
8.97905	-1.26399	1.94916	-0.648476	0.516677	1	ENST00000463786.2
9.98351	0.269775	0.745191	0.362021	0.717336	1	ENST00000473051.1
155.928	-0.855318	0.755127	-1.13268	0.257348	1	ENST00000394903.6
31.3706	-0.221056	0.629872	-0.350954	0.725623	1	ENST00000338820.7
22.3809	-0.284855	0.455841	-0.6249	0.532037	1	ENST00000531008.5
95.2257	-0.42093	0.315236	-1.33528	0.181783	1	ENST00000531908.5
16.6326	0.46673	0.840125	0.555548	0.57852	1	ENST00000228140.6
31.0056	-0.392165	0.664914	-0.589798	0.555326	1	ENST00000526895.5
5052.93	-0.127951	0.212724	-0.601491	0.547513	1	ENST00000525634.6
13.4241	-0.0864669	0.532598	-0.162349	0.871031	1	ENST00000525828.1
12.5247	-0.0530486	0.628914	-0.0843496	0.932778	1	ENST00000527571.1
113.775	-0.491303	0.348631	-1.40923	0.158766	1	ENST00000534329.1
11.672	-0.450487	0.552512	-0.815343	0.414876	1	ENST00000528074.1
639.687	0.201637	0.177448	1.13631	0.255825	1	ENST00000266069.5
10.9299	-0.339364	0.594903	-0.570453	0.568371	1	ENST00000497101.1
49.7997	-0.375639	0.318955	-1.17772	0.238909	1	ENST00000382369.9
46.8789	-0.910275	0.877639	-1.03719	0.299649	1	ENST00000360321.7
21.759	2.36727	1.92979	1.2267	0.219937	1	ENST00000400269.4
9.13085	1.14521	1.17654	0.973374	0.330368	1	ENST00000523300.5
4.31515	-0.725141	4.09951	-0.176885	0.859599	1	ENST00000443491.6
21.3647	-0.448947	1.88656	-0.237971	0.811903	1	ENST00000523782.6
4.77782	-5.2551	2.45804	-2.13792	0.0325229	0.829648	ENST00000517804.5
27.179	-0.107818	1.33646	-0.0806742	0.935701	1	ENST00000265800.9
14.2871	0.433093	2.60197	0.166448	0.867805	1	ENST00000415253.5
569.029	0.101359	0.735592	0.137792	0.890405	1	ENST00000315872.11
598.57	-0.196624	0.714155	-0.275324	0.783067	1	ENST00000401753.5
4.15591	3.64499	2.12931	1.71181	0.0869309	1	ENST00000493096.1
5.86066	1.11581	1.02946	1.08388	0.278417	1	ENST00000460262.1
12.3175	0.257691	1.64147	0.156988	0.875254	1	ENST00000261535.7
19.8545	0.21607	0.608784	0.354921	0.722648	1	ENST00000484951.1
6.37409	0.593925	0.707442	0.839539	0.401167	1	ENST00000462366.1
429.513	0.403926	0.570421	0.708118	0.478872	1	ENST00000616279.4
4.74048	1.17967	0.807057	1.46169	0.143825	1	ENST00000378858.5
196.068	-0.341933	0.323452	-1.05714	0.290449	1	ENST00000260126.9
7.72881	-0.398999	1.67287	-0.238512	0.811484	1	ENST00000524945.5
19.4956	0.184419	0.60817	0.303236	0.76171	1	ENST00000530307.1
136.425	-0.267225	0.29772	-0.89757	0.369415	1	ENST00000359676.9
16.1449	0.727317	1.50558	0.483081	0.629038	1	ENST00000621426.6
124.561	0.551042	0.276203	1.99506	0.0460363	0.936844	ENST00000296452.5
271.823	-0.309559	0.235448	-1.31477	0.188589	1	ENST00000379751.5
112.024	-0.229741	1.20006	-0.191441	0.84818	1	ENST00000415912.6
78.2568	0.30523	0.574622	0.531185	0.595291	1	ENST00000357071.8
36.6678	-0.702127	3.15655	-0.222435	0.823975	1	ENST00000374893.11
27.0439	-2.47041	1.47271	-1.67746	0.0934522	1	ENST00000436918.6
82.679	0.763759	0.417836	1.82789	0.0675656	1	ENST00000264205.10
21.0584	-0.416596	0.674973	-0.617204	0.5371	1	ENST00000526194.5
20.6537	-0.0877911	0.553179	-0.158703	0.873903	1	ENST00000470394.1
29.1542	0.221544	0.624341	0.354844	0.722706	1	ENST00000528294.1
6.68196	-0.587603	1.10504	-0.531746	0.594902	1	ENST00000525077.2
983.258	0.0895202	0.185881	0.481599	0.630091	1	ENST00000378714.7
59.5851	0.273072	0.734107	0.371978	0.709909	1	ENST00000479669.5
452.755	0.0595367	0.27171	0.219119	0.826558	1	ENST00000484800.6
79.746	-0.163611	0.362985	-0.450739	0.652178	1	ENST00000378694.1
8.60075	-0.182381	0.621381	-0.29351	0.769133	1	ENST00000459751.1
9.38514	-0.764366	0.602028	-1.26965	0.204209	1	ENST00000481292.1
10.0061	0.167603	0.572876	0.292564	0.769855	1	ENST00000485659.1
29.526	-0.3505	0.573814	-0.610825	0.541315	1	ENST00000469416.1
7.2181	1.70095	2.63422	0.645713	0.518465	1	ENST00000484445.5
71.2858	0.68246	0.983924	0.69361	0.487927	1	ENST00000411995.6
22.3759	0.241311	0.511948	0.471358	0.637385	1	ENST00000361584.5
7.10911	-0.550146	1.14967	-0.478524	0.632277	1	ENST00000527482.2
7.13599	0.89334	1.77002	0.504706	0.613766	1	ENST00000372722.7
25.6232	-1.19361	2.09384	-0.57006	0.568637	1	ENST00000357275.6
7.22777	-0.324338	0.914506	-0.354659	0.722845	1	ENST00000372720.7
8.84338	-2.26122	2.39575	-0.943848	0.345247	1	ENST00000372717.5
332.886	0.231304	0.274686	0.842068	0.39975	1	ENST00000360981.8
13.882	0.97854	0.530647	1.84405	0.0651757	1	ENST00000372712.6
4.8598	0.849378	1.50498	0.564377	0.572497	1	ENST00000372710.3
224.887	0.206206	0.390163	0.528511	0.597145	1	ENST00000301998.5
69.1906	1.1458	0.877164	1.30625	0.191466	1	ENST00000405767.1
17.2114	-0.174246	1.12208	-0.155289	0.876594	1	ENST00000313237.10
42.0776	1.05774	0.632178	1.67317	0.094294	1	ENST00000629843.2
21.1274	0.255134	0.786782	0.324276	0.745729	1	ENST00000414269.1
8.87687	-0.30527	0.547067	-0.558012	0.576836	1	ENST00000462631.1
24.1641	-0.355078	1.24872	-0.284354	0.776139	1	ENST00000396103.7
57.3767	0.29339	0.353313	0.830397	0.406314	1	ENST00000422247.6
4.59494	0.552151	0.918475	0.601161	0.547733	1	ENST00000506809.1
659.802	0.519561	0.685696	0.757712	0.448623	1	ENST00000257287.5
33.2127	-0.258497	0.586349	-0.440858	0.659316	1	ENST00000515081.1
80.5981	0.232347	0.522379	0.444787	0.656474	1	ENST00000506202.1
1504.63	-0.346043	0.319325	-1.08367	0.27851	1	ENST00000380502.8
252.192	-0.214823	0.245643	-0.874533	0.381828	1	ENST00000380496.5
23.8923	0.917602	0.786966	1.166	0.243614	1	ENST00000415524.1
6.83913	-0.152746	2.78763	-0.054794	0.956303	1	ENST00000336395.6
42.0356	0.220931	0.445329	0.496107	0.619819	1	ENST00000498522.5
5.61189	0.847048	0.716762	1.18177	0.237297	1	ENST00000480077.2
17.0099	-0.505865	1.30499	-0.387638	0.698284	1	ENST00000620767.4
5.55364	-0.411116	1.22484	-0.335649	0.737136	1	ENST00000560877.5
886.633	0.146179	0.212098	0.689208	0.490693	1	ENST00000216554.8
224.163	0.693195	0.36625	1.89268	0.0584001	1	ENST00000559249.5
10.3127	0.214226	0.961972	0.222695	0.823773	1	ENST00000560338.5
6.46134	3.28765	1.51297	2.17298	0.0297821	0.804254	ENST00000560763.5
11.3446	0.258845	0.660467	0.391912	0.695123	1	ENST00000558316.5
15.4728	0.148026	3.15511	0.0469163	0.96258	1	ENST00000558265.5
1183.62	0.677099	0.43954	1.54047	0.123445	1	ENST00000392715.6
1768.09	0.83995	0.389375	2.15718	0.0309918	0.81672	ENST00000558506.1
314.876	0.605215	0.372858	1.62318	0.104551	1	ENST00000561439.1
34.1358	0.496531	0.333798	1.48752	0.136877	1	ENST00000561023.1
26.3198	0.625866	0.436154	1.43497	0.151296	1	ENST00000559923.1
29.7155	0.792309	0.44393	1.78476	0.0743005	1	ENST00000559011.1
40.7465	0.373705	0.517649	0.721928	0.470339	1	ENST00000561380.1
177.959	0.668388	0.267064	2.50273	0.012324	0.552948	ENST00000558800.1
11.5823	0.312873	0.643179	0.486447	0.62665	1	ENST00000426838.8
479.694	0.280488	0.206726	1.35681	0.174842	1	ENST00000649279.2
15.5669	0.429652	0.566254	0.758761	0.447995	1	ENST00000645568.1
19.6197	0.43641	0.523127	0.834234	0.404149	1	ENST00000484063.6
25.7834	-1.67218	0.890758	-1.87725	0.0604838	1	ENST00000376048.9
43.5765	1.76742	1.67732	1.05372	0.292011	1	ENST00000235372.11
14.8137	-0.213513	0.866469	-0.246417	0.80536	1	ENST00000502727.5
566.846	0.253188	0.333138	0.760009	0.447249	1	ENST00000413440.5
137.773	-0.762566	1.18732	-0.64226	0.520704	1	ENST00000343137.8
4.78529	0.524578	0.919763	0.57034	0.568447	1	ENST00000491815.1
7.49297	0.429934	0.628623	0.68393	0.494019	1	ENST00000407521.7
8.02429	-0.273164	0.52959	-0.515803	0.605992	1	ENST00000487453.1
159.688	-0.114853	0.464103	-0.247474	0.804542	1	ENST00000311066.9
80.4304	0.136232	0.2425	0.561779	0.574266	1	ENST00000336615.9
42.1262	-0.479902	0.416676	-1.15174	0.249428	1	ENST00000525250.5
4.26962	-0.463402	1.06961	-0.433243	0.664838	1	ENST00000531923.1
366.294	-0.165243	0.198374	-0.832986	0.404853	1	ENST00000618924.4
104.155	-0.105703	0.906434	-0.116614	0.907166	1	ENST00000628183.2
6.81318	-5.09591	3.065	-1.66262	0.0963895	1	ENST00000625615.2
6.13415	-0.974917	1.52589	-0.638919	0.522876	1	ENST00000625418.1
29.4186	0.826713	0.783079	1.05572	0.291096	1	ENST00000628245.2
5.46873	0.121233	3.3092	0.0366351	0.970776	1	ENST00000626859.2
5.45323	1.07826	1.01521	1.06211	0.288188	1	ENST00000628763.1
9.32529	0.295474	0.692418	0.426729	0.669577	1	ENST00000631016.2
59.2939	-1.11691	0.444319	-2.51376	0.0119453	0.5453	ENST00000629317.2
7.67996	0.951768	1.09977	0.865425	0.386805	1	ENST00000627900.2
20.0963	-0.273835	1.0167	-0.269336	0.787671	1	ENST00000627786.2
27.9505	0.12894	0.568836	0.226673	0.820678	1	ENST00000628472.1
6.15531	-0.145064	0.694665	-0.208826	0.834584	1	ENST00000625700.1
28.562	0.377862	0.643942	0.586796	0.557341	1	ENST00000628426.1
254.407	-0.0908435	0.262698	-0.34581	0.729486	1	ENST00000435907.6
96.0529	0.747531	0.380949	1.96228	0.0497293	0.96071	ENST00000400018.7
65.2462	0.926391	0.652727	1.41926	0.155822	1	ENST00000298260.8
465.525	0.227095	0.186087	1.22036	0.222327	1	ENST00000314759.6
7.56335	0.702562	1.05196	0.66786	0.504223	1	ENST00000462482.1
112.349	0.443611	0.455162	0.974622	0.329748	1	ENST00000465471.5
15.6553	0.354291	0.694177	0.510375	0.609789	1	ENST00000536239.1
8.00537	0.0310463	0.723997	0.0428818	0.965796	1	ENST00000475251.1
40.4815	-1.9721	0.469602	-4.1995	2.67501e-05	0.0117773	ENST00000359847.3
4.99456	1.75373	3.27611	0.535308	0.592437	1	ENST00000395882.5
5.93937	-1.76013	1.13876	-1.54565	0.122189	1	ENST00000376213.5
5393.46	-0.304043	0.156064	-1.94819	0.0513922	0.969957	ENST00000285968.11
12.8892	-0.514672	0.505116	-1.01892	0.308243	1	ENST00000489493.1
36.1129	-0.0345358	0.439282	-0.0786187	0.937336	1	ENST00000462316.5
288.518	-0.275377	0.303238	-0.908122	0.363814	1	ENST00000607647.5
13.1786	-0.20363	0.567736	-0.35867	0.719842	1	ENST00000477620.5
53.495	0.60838	0.931432	0.653167	0.513649	1	ENST00000461255.5
9.25604	-0.841457	0.847668	-0.992673	0.320869	1	ENST00000490439.1
11.5232	-0.0562195	0.583685	-0.0963182	0.923268	1	ENST00000491089.1
5.10667	-1.19633	0.815169	-1.46758	0.142218	1	ENST00000296099.2
26.4508	0.458019	0.586843	0.78048	0.435108	1	ENST00000477139.2
10.1372	0.837655	1.59978	0.523606	0.600553	1	ENST00000377601.3
8.50442	0.81832	0.664132	1.23216	0.217888	1	ENST00000380075.7
12.3801	5.7369	2.08304	2.7541	0.00588539	0.39063	ENST00000478393.5
13.6611	0.243034	0.639115	0.380266	0.703748	1	ENST00000252071.8
5.0963	0.374161	0.910589	0.410899	0.681146	1	ENST00000477871.1
15.5956	-0.682838	1.73178	-0.394298	0.693361	1	ENST00000613959.1
143.254	-0.255042	0.458547	-0.556197	0.578077	1	ENST00000374514.8
9.63831	-3.07611	1.91059	-1.61003	0.107391	1	ENST00000374503.7
10.534	0.0923747	0.90888	0.101636	0.919046	1	ENST00000374502.7
227.822	-0.354442	0.206414	-1.71714	0.0859538	1	ENST00000265807.8
51.8388	0.199361	0.987968	0.201789	0.840082	1	ENST00000519207.5
37.556	-0.232389	0.44497	-0.522258	0.601491	1	ENST00000523736.1
12.6703	0.19299	0.531415	0.363162	0.716484	1	ENST00000518093.1
6.66162	0.251219	0.674698	0.372343	0.709638	1	ENST00000522328.1
22.4227	0.22334	0.487622	0.458019	0.646939	1	ENST00000413325.1
305.023	0.240619	0.506272	0.475277	0.63459	1	ENST00000433360.6
55.0935	0.327753	1.46758	0.223328	0.82328	1	ENST00000424654.5
62.6523	-0.40282	1.25866	-0.32004	0.748938	1	ENST00000433881.5
169.704	0.251625	0.550199	0.457335	0.64743	1	ENST00000289495.7
185.828	0.317307	0.759273	0.417909	0.676013	1	ENST00000340694.8
136.118	-0.312007	1.51204	-0.206348	0.836519	1	ENST00000456331.6
32.3402	-0.487573	0.355309	-1.37225	0.169986	1	ENST00000613020.4
4.68049	1.09111	0.890873	1.22477	0.220662	1	ENST00000655548.1
5.29919	-0.13896	0.678326	-0.204856	0.837684	1	ENST00000435937.6
4.52122	0.0195623	2.64372	0.00739954	0.994096	1	ENST00000341524.6
40.7182	0.41645	0.311252	1.33798	0.180901	1	ENST00000665338.1
6.64801	-0.60549	1.38145	-0.4383	0.661169	1	ENST00000378083.7
25.147	0.575935	0.784569	0.734078	0.462901	1	ENST00000311507.8
17.5595	-0.241537	0.48368	-0.499374	0.617516	1	ENST00000505406.5
10.4085	0.241167	0.567	0.425339	0.67059	1	ENST00000426923.2
5.44117	-0.665505	2.0773	-0.320371	0.748687	1	ENST00000637646.1
9.66897	0.689169	1.04588	0.65894	0.509935	1	ENST00000637716.1
20.4867	0.0947812	0.39123	0.242264	0.808575	1	ENST00000556751.5
4.69629	0.947547	1.24416	0.761594	0.446303	1	ENST00000554140.1
381.935	-0.1547	0.248584	-0.622326	0.533728	1	ENST00000309594.5
108.906	-0.170248	0.328797	-0.517789	0.604605	1	ENST00000343855.6
5.62551	1.13919	0.885318	1.28676	0.198177	1	ENST00000463441.5
123.071	-0.184672	0.24426	-0.756047	0.449621	1	ENST00000359623.9
738.101	-0.255456	0.189749	-1.34628	0.178212	1	ENST00000374692.8
80.6561	0.0461063	0.44585	0.103412	0.917636	1	ENST00000374688.5
50.9842	-2.11239	0.907603	-2.32744	0.019942	0.67322	ENST00000435034.5
32.1272	0.0974365	0.528048	0.184522	0.853604	1	ENST00000451560.1
27.4751	-0.296495	0.341289	-0.868748	0.384985	1	ENST00000525754.5
111.198	0.13156	0.299676	0.439008	0.660656	1	ENST00000310046.9
12.6578	-0.0288295	0.529133	-0.0544844	0.956549	1	ENST00000534198.1
11.3099	0.190646	0.70263	0.271332	0.786136	1	ENST00000529195.2
5.46815	-0.859358	1.46787	-0.585444	0.558249	1	ENST00000524637.1
79.3267	0.628443	0.307656	2.04268	0.0410841	0.901964	ENST00000531036.2
49.5543	0.130477	0.361667	0.360764	0.718276	1	ENST00000398545.5
12.9572	-0.346462	0.49184	-0.70442	0.481171	1	ENST00000372726.5
4.28151	0.620174	1.04784	0.59186	0.553944	1	ENST00000468375.1
140.177	-0.107379	0.224089	-0.479182	0.631809	1	ENST00000372571.5
332.541	-0.180338	0.481528	-0.374512	0.708023	1	ENST00000372572.5
108.77	0.671818	0.967636	0.694288	0.487502	1	ENST00000372573.5
232.369	-0.377808	0.308053	-1.22644	0.220034	1	ENST00000445886.5
12.6865	0.49824	0.800129	0.6227	0.533482	1	ENST00000422278.1
12.3976	-0.387846	0.644783	-0.601513	0.547498	1	ENST00000454417.1
258.211	-1.65627	1.14725	-1.44369	0.148827	1	ENST00000545068.5
29.4137	-0.0402211	0.443903	-0.0906079	0.927804	1	ENST00000489835.6
6.06946	0.122516	1.50373	0.0814748	0.935064	1	ENST00000480290.5
374.018	-0.203151	0.415877	-0.488487	0.625205	1	ENST00000310137.5
170.391	-0.372725	0.388408	-0.959623	0.337245	1	ENST00000393979.3
16.8913	-0.0881859	0.567747	-0.155326	0.876564	1	ENST00000409372.1
4.8549	-0.511484	1.00617	-0.508346	0.61121	1	ENST00000460762.1
62.4822	-0.2382	0.285332	-0.834817	0.403821	1	ENST00000496694.1
110.541	-0.59104	0.252649	-2.33937	0.0193164	0.663815	ENST00000232125.9
188.778	-0.313266	0.210404	-1.48888	0.13652	1	ENST00000477892.5
64.6907	-0.23881	0.415097	-0.575311	0.565081	1	ENST00000469967.1
11.3826	-0.423968	1.74962	-0.242321	0.808531	1	ENST00000352681.7
15.1591	-1.30163	1.14319	-1.1386	0.254871	1	ENST00000219551.2
17.1538	2.22086	1.57556	1.40957	0.158667	1	ENST00000247087.10
38.3771	-0.490991	0.650909	-0.754315	0.45066	1	ENST00000673934.1
6.26162	0.911995	0.702012	1.29912	0.193904	1	ENST00000310085.6
152.672	-0.0271332	0.22774	-0.119141	0.905164	1	ENST00000310074.8
48.039	-0.247538	0.290862	-0.851051	0.394741	1	ENST00000512388.1
14.1316	0.312854	0.702694	0.44522	0.656161	1	ENST00000515646.1
12.5417	1.13901	1.06488	1.06962	0.28479	1	ENST00000260113.7
17.9352	0.17405	0.595669	0.292193	0.770139	1	ENST00000434344.2
10.7448	-0.248857	0.775778	-0.320784	0.748374	1	ENST00000497244.1
249.827	-0.420507	0.386858	-1.08698	0.277045	1	ENST00000409757.9
18.3636	1.80642	4.0949	0.44114	0.659112	1	ENST00000410031.5
159.852	0.242738	0.338203	0.717731	0.472923	1	ENST00000451522.6
28.9628	0.737355	0.523953	1.40729	0.159341	1	ENST00000467966.1
8.96362	-0.15301	0.720167	-0.212464	0.831745	1	ENST00000439515.2
23.3308	0.433329	1.53196	0.282859	0.777285	1	ENST00000446947.6
178.405	-0.40822	0.428919	-0.951744	0.341227	1	ENST00000448507.5
29.1763	-0.371291	0.715319	-0.519057	0.603721	1	ENST00000412278.2
6.74572	0.377666	0.72178	0.523242	0.600806	1	ENST00000511114.1
113.918	0.159697	0.301595	0.529506	0.596454	1	ENST00000421355.1
163.114	-0.476534	0.23797	-2.0025	0.0452315	0.9302	ENST00000328709.8
12.1695	0.504573	0.878499	0.574358	0.565725	1	ENST00000483527.5
49.6965	-0.68493	0.344631	-1.98743	0.0468749	0.939849	ENST00000466848.1
55.1013	-0.123642	0.356897	-0.346435	0.729016	1	ENST00000480666.1
9.21347	0.105146	0.680114	0.1546	0.877137	1	ENST00000409997.1
225.845	-0.0906698	0.223128	-0.406358	0.684479	1	ENST00000243918.10
45.7971	-0.0212465	0.372536	-0.057032	0.95452	1	ENST00000426004.5
11.8928	0.302241	0.60732	0.497663	0.618721	1	ENST00000479779.1
238.179	0.393628	0.456752	0.861799	0.388798	1	ENST00000310092.12
377.388	0.224829	0.203618	1.10417	0.269519	1	ENST00000396053.9
86.8863	0.68899	0.495599	1.39022	0.164463	1	ENST00000408993.6
68.6856	1.17112	1.06699	1.0976	0.272381	1	ENST00000578778.5
151.552	0.0285247	0.22602	0.126204	0.89957	1	ENST00000483858.5
56.3835	-0.913903	0.452182	-2.02109	0.0432701	0.91782	ENST00000398692.8
45.3754	0.297969	0.297496	1.00159	0.316542	1	ENST00000506523.6
13.2966	0.226136	1.72059	0.131429	0.895436	1	ENST00000532968.1
71.466	0.322795	0.334079	0.966223	0.333933	1	ENST00000409406.1
52.4432	0.168494	0.429989	0.391856	0.695165	1	ENST00000515838.2
300.899	-0.195663	0.293954	-0.665626	0.50565	1	ENST00000264977.8
7.89825	2.40037	1.86268	1.28866	0.197515	1	ENST00000334546.6
5.70076	1.83265	1.05761	1.73282	0.0831276	1	ENST00000469270.1
82.2522	-0.0456615	0.527644	-0.0865385	0.931038	1	ENST00000373313.3
67.3819	-0.468268	0.508829	-0.920287	0.357423	1	ENST00000219478.11
16.9324	-0.236018	0.804744	-0.293283	0.769306	1	ENST00000591026.1
20.2651	-0.236125	0.556515	-0.424292	0.671353	1	ENST00000545009.1
5.95461	-0.305988	0.774308	-0.395176	0.692713	1	ENST00000592425.1
153.156	0.0451274	0.185258	0.243593	0.807546	1	ENST00000330689.6
1305.35	-0.500301	0.19904	-2.51358	0.0119513	0.5453	ENST00000256637.8
44.9343	-0.56444	0.372537	-1.51512	0.129741	1	ENST00000493736.5
15.5422	0.0305989	0.549536	0.0556814	0.955596	1	ENST00000633956.1
29.8771	0.0408887	0.319314	0.128052	0.898108	1	ENST00000483508.5
491.329	-0.0768082	0.309811	-0.24792	0.804196	1	ENST00000538502.5
93.2069	0.201896	0.265596	0.760162	0.447158	1	ENST00000372706.6
167.752	0.114115	0.321858	0.35455	0.722926	1	ENST00000372705.3
17.5878	-0.197891	0.477851	-0.414127	0.678781	1	ENST00000482712.1
496.755	-0.299063	0.119978	-2.49265	0.0126794	0.558679	ENST00000296498.3
4.55749	2.58963	1.86241	1.39047	0.164386	1	ENST00000510903.1
46.5236	-0.528415	0.420934	-1.25534	0.209355	1	ENST00000515089.1
7.24058	0.756096	0.651204	1.16107	0.245611	1	ENST00000503043.1
23.4874	-0.871225	0.982645	-0.886612	0.375288	1	ENST00000428120.5
5.75334	-0.365675	3.19093	-0.114598	0.908764	1	ENST00000414253.5
46.0274	0.141569	0.417023	0.339476	0.734251	1	ENST00000497675.2
20.6322	-0.308546	0.755442	-0.408431	0.682957	1	ENST00000378543.2
10.8356	5.04645	1.64361	3.07035	0.00213811	0.221761	ENST00000378546.9
13.8358	0.229795	0.596487	0.385248	0.700054	1	ENST00000487186.5
10.3197	-0.451091	0.649418	-0.694609	0.487301	1	ENST00000476803.1
8.48334	0.29172	1.16028	0.251423	0.801487	1	ENST00000420515.1
11.3482	-0.277954	0.546869	-0.508265	0.611267	1	ENST00000400919.7
1429.16	0.220156	0.152986	1.43905	0.150135	1	ENST00000373585.8
57.3186	0.336778	0.338019	0.996326	0.319092	1	ENST00000483593.5
219.753	-0.207711	0.319105	-0.650918	0.515099	1	ENST00000471475.1
7.02207	0.0439832	1.33681	0.0329017	0.973753	1	ENST00000460470.1
6.50589	0.129082	1.03	0.125322	0.900269	1	ENST00000466265.1
6.59262	-2.65889	1.06423	-2.49843	0.0124746	0.555197	ENST00000656302.1
42.9725	-0.258644	1.076	-0.240376	0.810038	1	ENST00000672010.1
47.56	0.271177	1.32521	0.20463	0.837861	1	ENST00000380682.5
219.474	-0.10522	0.332807	-0.31616	0.751881	1	ENST00000673271.1
66.5109	0.261614	1.06335	0.246027	0.805661	1	ENST00000657982.1
15.4629	0.0868638	0.575453	0.150949	0.880016	1	ENST00000672340.1
7.47583	7.37272	4.24921	1.73508	0.0827269	1	ENST00000672869.1
30.1123	-0.948521	2.25811	-0.42005	0.674449	1	ENST00000311172.11
27.069	1.20247	2.52405	0.476404	0.633787	1	ENST00000409314.5
253.751	-0.248905	0.316764	-0.785775	0.432	1	ENST00000409418.9
45.4818	-0.204847	0.396807	-0.516238	0.605688	1	ENST00000458644.6
76.4983	0.112083	0.234422	0.478125	0.632561	1	ENST00000409853.5
8.67878	-0.0734318	0.648833	-0.113175	0.909892	1	ENST00000543644.1
25.5326	0.205628	0.514872	0.399376	0.689616	1	ENST00000422375.1
440.939	-0.00974732	0.235681	-0.0413581	0.96701	1	ENST00000273963.10
11.2541	0	3.89389	0	1	1	ENST00000498875.6
168.293	0.230445	0.256085	0.899878	0.368185	1	ENST00000425278.6
42.0464	-0.484447	0.665086	-0.728398	0.46637	1	ENST00000506985.5
107.365	0.224986	0.663525	0.339077	0.734552	1	ENST00000512111.1
12.7509	-0.285493	0.598689	-0.476864	0.633459	1	ENST00000506274.1
1412.26	-0.22289	0.154193	-1.44553	0.148309	1	ENST00000423902.7
9.05633	0.704402	0.678285	1.0385	0.299035	1	ENST00000526846.1
229.788	0.10486	0.208186	0.503683	0.614484	1	ENST00000525508.1
6.34685	-0.353175	1.64506	-0.214688	0.83001	1	ENST00000527825.1
18.8495	-0.449843	0.661957	-0.679565	0.49678	1	ENST00000527921.1
5.44976	-0.664012	0.710828	-0.934138	0.350233	1	ENST00000529472.1
79.746	0.101904	0.245465	0.415145	0.678036	1	ENST00000618450.1
3541.09	0.146754	0.3487	0.420859	0.673858	1	ENST00000375643.7
6.63365	0.881512	1.2493	0.705605	0.480434	1	ENST00000375627.1
51.6151	0.367668	0.373662	0.983959	0.325136	1	ENST00000474340.1
10.2418	0.7101	0.735258	0.965784	0.334152	1	ENST00000473915.1
58.6994	-0.160898	0.346175	-0.46479	0.642082	1	ENST00000467876.1
73.2929	0.129834	0.461182	0.281524	0.778308	1	ENST00000472894.1
511.819	-0.296018	0.358349	-0.82606	0.40877	1	ENST00000395554.7
53.9353	0.444501	0.490436	0.906339	0.364756	1	ENST00000498025.1
120.057	0.332617	0.493792	0.673597	0.500568	1	ENST00000490438.1
789.078	-0.394814	0.372487	-1.05994	0.289172	1	ENST00000627121.2
71.1508	-9.00233	2.02957	-4.4356	9.18183e-06	0.00545924	ENST00000443024.6
1609.17	-0.499438	0.266157	-1.87648	0.0605899	1	ENST00000447699.6
9.74865	0.534864	1.84356	0.290125	0.771721	1	ENST00000591185.5
42.0511	-0.0637776	0.421713	-0.151235	0.879791	1	ENST00000589035.5
6.80098	0.518376	0.64398	0.804957	0.420845	1	ENST00000590803.5
40.6587	-0.534696	0.328335	-1.62851	0.103418	1	ENST00000591653.5
4.28129	0	2.72854	0	1	1	ENST00000585773.5
4.4692	-0.218453	0.973296	-0.224447	0.82241	1	ENST00000592840.1
27.7456	-0.293127	0.352641	-0.831231	0.405843	1	ENST00000590730.5
4.25435	1.28547	1.8034	0.712805	0.475967	1	ENST00000586605.5
10.4322	-0.651041	0.776879	-0.83802	0.402019	1	ENST00000592698.5
15.4834	-0.403336	0.424609	-0.949899	0.342164	1	ENST00000586632.1
5.25528	-0.409521	0.78557	-0.521304	0.602155	1	ENST00000593120.5
31.0834	-0.376119	0.313431	-1.20001	0.230137	1	ENST00000590689.1
5.59736	-0.363813	1.76267	-0.206398	0.83648	1	ENST00000614075.4
1477.91	0.29751	0.195236	1.52385	0.127547	1	ENST00000520539.6
434.27	0.102842	0.421539	0.243967	0.807256	1	ENST00000220959.8
50.5895	0.605682	0.573154	1.05675	0.290624	1	ENST00000517465.1
27.7938	-0.348	0.776573	-0.448123	0.654065	1	ENST00000518205.5
994.162	0.0244861	0.307159	0.0797181	0.936461	1	ENST00000521922.5
42.5658	0.158294	0.310545	0.50973	0.610241	1	ENST00000521767.1
9.90403	0.313166	0.860445	0.363958	0.715889	1	ENST00000521312.1
47.7287	-0.441977	0.394364	-1.12073	0.262401	1	ENST00000521566.1
6.55737	-0.198948	1.53536	-0.129578	0.8969	1	ENST00000519365.1
18.2655	-0.0699358	0.410031	-0.170562	0.864568	1	ENST00000522327.1
12.0848	-0.265882	0.517169	-0.514109	0.607176	1	ENST00000533064.1
8.97185	-0.92576	1.15356	-0.802526	0.422249	1	ENST00000525074.5
22.3639	-0.0856034	0.951232	-0.0899921	0.928294	1	ENST00000345851.8
13.6222	0.543773	0.489724	1.11037	0.266841	1	ENST00000532542.1
5.74767	-0.021301	0.713385	-0.0298591	0.976179	1	ENST00000530724.1
1100.35	0.0319743	0.14852	0.215286	0.829544	1	ENST00000339296.10
15.785	0.835269	0.644237	1.29653	0.194795	1	ENST00000431278.5
12.9515	0.627677	0.746471	0.840859	0.400427	1	ENST00000492098.1
62.6932	-0.662408	0.468792	-1.41301	0.157653	1	ENST00000310898.5
41.83	0.691199	0.425855	1.62309	0.104571	1	ENST00000528234.5
35.6697	1.71687	1.3415	1.27981	0.200611	1	ENST00000529618.5
1234.2	0.737389	0.605155	1.21851	0.223029	1	ENST00000343597.4
72.7666	0.00423924	1.26124	0.00336118	0.997318	1	ENST00000411426.1
133.412	-1.55063	2.76565	-0.560675	0.575019	1	ENST00000620384.1
70.8279	0.166044	0.405362	0.409621	0.682084	1	ENST00000464950.6
95.5353	-0.451995	0.452112	-0.99974	0.317436	1	ENST00000072644.7
8.32264	0.079501	0.88734	0.0895948	0.928609	1	ENST00000469457.5
14.8967	-0.729629	0.470012	-1.55236	0.120575	1	ENST00000465897.5
4.89464	0.587587	1.67656	0.350471	0.725985	1	ENST00000402061.7
93.4366	-0.0987942	0.269399	-0.366721	0.713827	1	ENST00000255784.5
6.90705	0.061043	0.748941	0.0815056	0.93504	1	ENST00000430211.5
37.4983	0.0689564	0.32329	0.213296	0.831096	1	ENST00000483979.1
96.7209	0.605603	0.340094	1.7807	0.0749623	1	ENST00000528737.5
10.0724	2.86835	1.36145	2.10684	0.0351312	0.848599	ENST00000527629.5
29.1702	1.8627	1.35863	1.37101	0.170372	1	ENST00000361723.7
7.40223	0.812641	0.766036	1.06084	0.288763	1	ENST00000529358.1
4.82168	-4.96335	3.21482	-1.5439	0.122613	1	ENST00000533703.1
64.7692	0.834266	0.530395	1.57291	0.115739	1	ENST00000531147.1
22.4965	0.76992	1.50312	0.512215	0.608501	1	ENST00000420244.5
8.19427	-0.327979	0.582529	-0.563026	0.573417	1	ENST00000620289.4
42.6913	0.195871	0.297877	0.657559	0.510822	1	ENST00000622523.4
7.23216	3.28464	1.27278	2.58067	0.00986076	0.495434	ENST00000616103.1
160.365	-0.579365	0.469327	-1.23446	0.217032	1	ENST00000393110.7
98.8321	-0.782024	1.16997	-0.668412	0.50387	1	ENST00000393106.6
20.0827	0.594811	0.684072	0.869515	0.384565	1	ENST00000409811.5
42.1483	-1.11774	0.660454	-1.69238	0.090573	1	ENST00000393107.2
29.0525	0.199779	0.477992	0.417955	0.67598	1	ENST00000503391.5
10.8056	1.45637	0.976504	1.49141	0.135853	1	ENST00000503915.5
134.219	-0.564673	0.388832	-1.45223	0.146437	1	ENST00000647002.2
19.2616	-0.0626711	0.439255	-0.142676	0.886546	1	ENST00000311461.7
386.122	0.254009	0.22469	1.13049	0.258271	1	ENST00000500893.4
119.376	0.18384	1.34048	0.137144	0.890917	1	ENST00000403028.8
35.7144	0.142901	0.494505	0.288979	0.772598	1	ENST00000557968.5
13.2251	0.906151	1.05072	0.862407	0.388464	1	ENST00000559223.5
86.7614	0.142773	0.3999	0.357021	0.721076	1	ENST00000558653.5
15.3814	0.079961	0.582405	0.137295	0.890798	1	ENST00000561188.5
13.9811	0.0110984	0.987981	0.0112334	0.991037	1	ENST00000557988.5
41.7061	-0.122057	0.484287	-0.252034	0.801015	1	ENST00000560735.5
19.0897	-0.0661494	0.549052	-0.120479	0.904103	1	ENST00000559164.5
28.0076	0.17144	2.45725	0.0697689	0.944378	1	ENST00000251250.7
421.442	0.142933	0.273229	0.523125	0.600888	1	ENST00000206423.7
32.5012	-0.466582	0.515542	-0.905032	0.365449	1	ENST00000445930.7
31.752	0.550331	0.423895	1.29827	0.194194	1	ENST00000555887.5
15.1759	0.584158	0.682954	0.85534	0.392363	1	ENST00000458604.6
5.95195	3.02713	2.19019	1.38213	0.166932	1	ENST00000557240.5
9.5663	0.34024	0.834818	0.407562	0.683595	1	ENST00000554956.5
34.5196	0.00982761	0.345521	0.0284429	0.977309	1	ENST00000554952.5
8.82541	0.0459304	0.708344	0.0648419	0.9483	1	ENST00000553899.5
37.8151	0.169975	0.386777	0.439465	0.660325	1	ENST00000557085.1
9.34059	0.924677	0.553741	1.66987	0.0949445	1	ENST00000551328.2
46.6733	0.230235	0.329316	0.69913	0.484471	1	ENST00000557557.1
908.317	-0.112815	0.294926	-0.38252	0.702076	1	ENST00000612399.4
39.3457	0.042192	0.559433	0.0754193	0.939881	1	ENST00000606812.5
12.3501	0.0653419	0.668174	0.0977918	0.922098	1	ENST00000620388.1
100.8	-0.241064	0.507355	-0.475139	0.634688	1	ENST00000378567.8
4.94007	-2.68646	2.01481	-1.33336	0.182415	1	ENST00000400921.6
22.8131	0.147426	2.42885	0.0606981	0.9516	1	ENST00000461106.6
9.67528	-0.0102263	1.07608	-0.00950324	0.992418	1	ENST00000461465.5
7.00574	0.0425452	1.0838	0.0392558	0.968686	1	ENST00000481140.5
48.5931	-0.0389004	0.563797	-0.0689972	0.944992	1	ENST00000479263.5
4.50765	0.528013	1.33307	0.396088	0.69204	1	ENST00000503672.1
29.4051	0.378822	0.557094	0.679996	0.496507	1	ENST00000478770.6
6.88186	0.577295	0.945247	0.610734	0.541376	1	ENST00000505322.5
5.31888	0.851518	0.81295	1.04744	0.294896	1	ENST00000540097.1
88.7559	-0.213023	0.385253	-0.552942	0.580303	1	ENST00000422342.2
16.3472	-0.346958	1.59198	-0.217941	0.827475	1	ENST00000535641.5
8.72778	0.208375	2.27424	0.0916239	0.926997	1	ENST00000539079.5
47.6246	4.20353	2.13462	1.96921	0.0489285	0.954318	ENST00000441917.6
168.011	-0.0148843	0.261926	-0.0568264	0.954683	1	ENST00000534976.5
126.04	-0.644945	1.43567	-0.449228	0.653267	1	ENST00000541887.5
719.882	-0.340986	0.322452	-1.05748	0.290295	1	ENST00000261819.8
162.871	-0.0506779	0.299178	-0.169391	0.865489	1	ENST00000535482.1
116.35	-0.354295	0.412743	-0.858391	0.390676	1	ENST00000545218.5
15.9846	0.0577189	0.671747	0.0859235	0.931527	1	ENST00000366333.3
26.384	0.0992715	0.353077	0.281161	0.778587	1	ENST00000535472.5
539.613	-0.131346	0.195713	-0.671116	0.502147	1	ENST00000538334.1
17.6746	-0.280048	0.383165	-0.730879	0.464853	1	ENST00000538223.1
145.884	-0.341092	0.44601	-0.764763	0.444412	1	ENST00000541652.5
47.4986	0.0845177	0.550399	0.153557	0.877959	1	ENST00000536416.5
6.24762	-0.241734	0.623019	-0.388004	0.698013	1	ENST00000539871.1
51.6739	-0.300094	0.288177	-1.04135	0.297712	1	ENST00000545801.1
238.998	-0.269832	0.239446	-1.1269	0.259785	1	ENST00000342665.4
9.03861	0.0918543	0.537726	0.17082	0.864365	1	ENST00000554420.1
6.60352	-0.945973	0.743834	-1.27175	0.203461	1	ENST00000339917.10
10.6852	0.344328	0.495763	0.694542	0.487343	1	ENST00000553766.1
169.313	0.437291	0.487455	0.897091	0.36967	1	ENST00000261234.11
20.3353	0.258473	0.453519	0.569929	0.568726	1	ENST00000536219.5
10.9082	-0.645789	2.40425	-0.268603	0.788235	1	ENST00000543342.5
9.95915	-0.0520227	1.17291	-0.0443537	0.964622	1	ENST00000537982.5
168.962	-0.298381	0.400007	-0.745941	0.455703	1	ENST00000537373.5
5.0087	-0.925453	0.819008	-1.12997	0.258489	1	ENST00000535963.1
28.0255	0.184528	0.392176	0.470523	0.637981	1	ENST00000433461.2
19.6276	0.340647	0.563941	0.604047	0.545812	1	ENST00000623171.1
59.159	-0.166797	0.373901	-0.446099	0.655526	1	ENST00000614583.1
355.382	-0.141048	0.242295	-0.582132	0.560478	1	ENST00000615331.5
16.5077	0.13567	0.577714	0.234839	0.814334	1	ENST00000607367.5
11.5093	1.04379	0.568058	1.83748	0.0661395	1	ENST00000473609.5
10.5649	-0.0718215	0.573703	-0.125189	0.900374	1	ENST00000473168.1
24.8357	0.359635	0.34829	1.03257	0.301804	1	ENST00000439629.2
5.67668	0.0450481	0.711283	0.0633335	0.949501	1	ENST00000479864.1
45.7983	-0.0962018	0.36398	-0.264306	0.791545	1	ENST00000398379.2
28.47	-0.58949	1.28414	-0.459055	0.646194	1	ENST00000434391.6
14.8924	-0.90257	0.66404	-1.35921	0.17408	1	ENST00000427245.6
10.879	-0.27455	0.725059	-0.378659	0.704941	1	ENST00000527611.1
14.7191	-0.143516	0.487198	-0.294575	0.768319	1	ENST00000374186.7
4.5255	0.685561	1.85459	0.369656	0.711639	1	ENST00000525682.6
173.965	-0.212844	0.251272	-0.847065	0.396959	1	ENST00000236342.12
27.8429	-0.316179	0.467494	-0.676327	0.498833	1	ENST00000374185.7
23.5448	0.188148	0.365121	0.515304	0.606341	1	ENST00000487944.5
18.8216	0.609315	0.780893	0.78028	0.435226	1	ENST00000360009.6
4.23811	1.13335	1.44153	0.786213	0.431742	1	ENST00000530781.5
4.7827	0.161259	1.03726	0.155466	0.876454	1	ENST00000531955.5
6.74576	-0.611075	2.79322	-0.218771	0.826828	1	ENST00000431933.5
17.2348	0.141916	0.511275	0.277574	0.78134	1	ENST00000416052.1
10.3004	-0.944596	0.983753	-0.960197	0.336956	1	ENST00000492242.5
196.703	-0.573926	0.257902	-2.22536	0.0260568	0.761928	ENST00000382291.7
11.1148	0.125911	1.78188	0.070662	0.943667	1	ENST00000382285.7
4.6704	0.273058	0.859382	0.317738	0.750684	1	ENST00000608736.1
7.01354	0.229142	2.7908	0.0821059	0.934562	1	ENST00000533895.5
75.806	0.00261617	0.335939	0.00778764	0.993786	1	ENST00000399066.7
29.8948	-0.205682	0.582151	-0.353314	0.723853	1	ENST00000529175.5
18.5275	0.484157	1.45096	0.333681	0.73862	1	ENST00000276646.14
4.99075	-0.400446	2.73049	-0.146657	0.883403	1	ENST00000533065.5
11.2751	-0.0482276	1.20209	-0.0401199	0.967998	1	ENST00000529690.5
5.31926	-0.277807	0.889848	-0.312196	0.754892	1	ENST00000533394.5
9.72359	-0.0312477	0.652517	-0.047888	0.961806	1	ENST00000531284.1
24.9647	-1.8038	2.27129	-0.794171	0.427096	1	ENST00000361066.7
127.094	-0.210937	0.34852	-0.605236	0.545022	1	ENST00000486823.5
6.68577	-0.743584	1.06515	-0.698101	0.485114	1	ENST00000476321.5
116.831	-0.139896	0.737178	-0.189773	0.849487	1	ENST00000256594.7
174.827	-0.336768	0.293939	-1.14571	0.251916	1	ENST00000540225.2
810.176	0.326156	0.585569	0.556989	0.577535	1	ENST00000308488.10
183.457	0.281546	0.620627	0.453648	0.650082	1	ENST00000480887.5
21.1575	0.49066	1.00638	0.487551	0.625868	1	ENST00000529470.1
70.2872	0.276648	0.63277	0.437202	0.661965	1	ENST00000531026.5
191.608	0.0532937	0.602174	0.0885021	0.929478	1	ENST00000526324.5
6.29791	1.05863	0.851232	1.24364	0.213631	1	ENST00000531768.1
9.69156	0.652109	0.821537	0.793768	0.427331	1	ENST00000532556.1
251.701	0.506504	0.470132	1.07737	0.281317	1	ENST00000528095.5
36.7329	0.27424	0.408141	0.671924	0.501632	1	ENST00000467567.1
7.0797	0.163075	0.925163	0.176267	0.860084	1	ENST00000530604.1
13.6059	-0.497906	0.982599	-0.506723	0.612349	1	ENST00000476058.5
7.70692	-0.137136	0.848949	-0.161536	0.871671	1	ENST00000357236.8
5.52775	5.66155	3.1786	1.78114	0.0748889	1	ENST00000358866.10
32.3511	-0.34349	0.65546	-0.524044	0.600248	1	ENST00000608192.5
32.8438	0.448591	0.553521	0.810432	0.417692	1	ENST00000609267.5
4.37182	0.203417	1.07352	0.189486	0.849712	1	ENST00000480488.2
26.961	0.328068	0.375563	0.873537	0.38237	1	ENST00000460891.5
39.9966	0.148072	0.320624	0.461825	0.644207	1	ENST00000413272.7
219.089	-0.0421397	0.383873	-0.109775	0.912588	1	ENST00000379091.8
13.8904	7.5086	3.64601	2.0594	0.0394556	0.88788	ENST00000430430.5
726.99	-0.0198807	0.426637	-0.0465985	0.962833	1	ENST00000455036.8
21.0978	1.55352	2.23062	0.696454	0.486145	1	ENST00000426744.5
33.5154	-0.0367021	1.31033	-0.0280099	0.977654	1	ENST00000610895.2
28.4052	-0.568458	0.528934	-1.07472	0.282498	1	ENST00000288087.12
6.21964	0.515058	0.849001	0.606663	0.544074	1	ENST00000530222.5
7.39688	-0.485547	0.642802	-0.75536	0.450033	1	ENST00000525696.5
406.11	-1.07272	0.177493	-6.04371	1.50606e-09	5.41967e-06	ENST00000619034.2
13.6615	-0.850852	1.16186	-0.732321	0.463973	1	ENST00000632391.1
41.2061	-0.0457792	0.493375	-0.0927878	0.926072	1	ENST00000632966.1
19.6476	-1.28327	0.614082	-2.08974	0.0366415	0.860802	ENST00000634202.1
6.61296	-0.624318	0.712304	-0.876477	0.380771	1	ENST00000462075.1
84.0412	-0.307181	0.351241	-0.87456	0.381813	1	ENST00000486187.5
590.055	0.102751	0.521546	0.197013	0.843818	1	ENST00000359467.8
6.3429	1.23483	1.03754	1.19015	0.233988	1	ENST00000476796.2
4.81436	-0.526284	0.921277	-0.571255	0.567827	1	ENST00000486614.1
83.6473	1.87826	2.80269	0.670166	0.502752	1	ENST00000613419.4
630.603	-0.261121	0.326309	-0.800225	0.42358	1	ENST00000347136.10
47.0772	0.36715	0.417853	0.878658	0.379587	1	ENST00000493417.5
8.29549	0.0848267	0.728594	0.116425	0.907316	1	ENST00000462907.1
5.35696	0.101573	0.823085	0.123405	0.901786	1	ENST00000483935.1
385.146	-0.29708	0.21298	-1.39487	0.163054	1	ENST00000372410.7
108.996	0.355124	0.426754	0.832151	0.405324	1	ENST00000610997.1
11.6017	0.758659	0.836429	0.907022	0.364395	1	ENST00000621736.4
83.5885	0.209083	0.270014	0.774342	0.438729	1	ENST00000637096.1
197.103	0.404767	0.235592	1.71808	0.0857819	1	ENST00000374922.9
41.4222	-0.159099	0.372722	-0.426856	0.669484	1	ENST00000423617.2
18.7374	0.234136	0.639579	0.366077	0.714307	1	ENST00000451583.1
78.8503	0.129064	0.314779	0.410015	0.681795	1	ENST00000517883.2
1096.99	0.0234668	0.295862	0.0793169	0.936781	1	ENST00000394053.7
870.495	0.0705042	0.45437	0.155169	0.876688	1	ENST00000409804.5
917.884	-0.0130374	0.307722	-0.0423674	0.966206	1	ENST00000470592.5
18.2473	-0.895491	0.568447	-1.57533	0.11518	1	ENST00000477455.5
5.56144	-0.0440426	2.65539	-0.0165861	0.986767	1	ENST00000489041.1
16.9392	-0.934139	1.05741	-0.883422	0.377008	1	ENST00000409601.1
12.7485	-0.083694	0.472614	-0.177088	0.85944	1	ENST00000488086.1
5.31537	1.08519	1.24124	0.874285	0.381963	1	ENST00000427497.3
24.6096	-0.433111	0.696963	-0.621426	0.534319	1	ENST00000339431.9
166.38	0.0870767	0.227171	0.383309	0.70149	1	ENST00000381525.8
12.1418	0.880663	2.33434	0.377264	0.705977	1	ENST00000444832.5
213.162	0.0596053	0.312804	0.190552	0.848877	1	ENST00000455198.5
14.9852	0.40569	0.515368	0.787185	0.431173	1	ENST00000471343.5
18.3199	-2.50596	1.0913	-2.29632	0.0216578	0.700303	ENST00000437573.5
13.6149	1.20071	1.4268	0.841542	0.400044	1	ENST00000421117.1
10.9353	0.340091	0.847385	0.401343	0.688168	1	ENST00000468775.1
6.14062	-0.672353	0.747781	-0.899131	0.368583	1	ENST00000498701.1
5.39168	-1.24387	2.83307	-0.439055	0.660622	1	ENST00000577514.5
516.873	0.527144	0.196618	2.68106	0.00733904	0.428371	ENST00000651222.1
13.1759	-0.252932	0.456698	-0.553827	0.579697	1	ENST00000395806.5
13.9098	0.000627296	0.569302	0.00110187	0.999121	1	ENST00000395807.2
1053.13	0.0986107	0.217828	0.4527	0.650765	1	ENST00000395811.9
378.173	-0.281842	0.201111	-1.40142	0.161088	1	ENST00000341712.8
75.0976	0.19419	0.88857	0.218542	0.827007	1	ENST00000584067.5
7.99382	-0.187223	0.639304	-0.292855	0.769633	1	ENST00000578521.1
11.1675	-0.0181536	0.580148	-0.0312913	0.975037	1	ENST00000581955.1
12.9815	0.378602	0.689865	0.548806	0.583139	1	ENST00000578548.1
145.985	0.0695221	0.236327	0.294177	0.768622	1	ENST00000429184.7
9.81373	0.400171	0.649664	0.615965	0.537918	1	ENST00000578209.5
10.3685	0.181246	1.72344	0.105165	0.916245	1	ENST00000462033.1
47.1063	-0.0882456	0.48205	-0.183063	0.854748	1	ENST00000579361.1
28.8021	0.825114	0.506646	1.62858	0.103402	1	ENST00000640101.1
60.4009	0.0599444	0.539964	0.111016	0.911604	1	ENST00000638664.1
10.0287	0.319182	2.38822	0.133649	0.89368	1	ENST00000640577.1
20.3072	-0.387309	0.68595	-0.564631	0.572325	1	ENST00000640131.1
20.117	0.134939	1.52964	0.0882158	0.929705	1	ENST00000639895.1
23.1609	0.650812	0.486015	1.33908	0.180546	1	ENST00000639791.1
4.29933	0.102411	0.890255	0.115036	0.908417	1	ENST00000640728.1
27.2655	-0.395159	1.31605	-0.300262	0.763977	1	ENST00000374919.6
8.55589	-0.18559	3.49506	-0.0531008	0.957652	1	ENST00000638712.1
15.8455	-0.282056	0.978403	-0.288282	0.773131	1	ENST00000638289.1
11.3759	-0.830739	0.604192	-1.37496	0.169144	1	ENST00000263255.10
62.8952	0.222967	0.283584	0.786248	0.431722	1	ENST00000491545.5
209.299	-0.345512	0.235616	-1.46642	0.142535	1	ENST00000435456.7
51.7231	0.195185	0.314631	0.620361	0.53502	1	ENST00000402844.7
25.343	-1.27275	1.7508	-0.726951	0.467256	1	ENST00000447566.5
21.4518	-0.167863	0.797465	-0.210496	0.833281	1	ENST00000420970.5
41.0601	-0.03154	0.585442	-0.0538738	0.957036	1	ENST00000430221.5
5.2606	1.87481	2.23432	0.839097	0.401415	1	ENST00000458600.5
13.5027	-0.595103	1.01998	-0.583444	0.559594	1	ENST00000443810.5
7.4357	-0.130979	2.13195	-0.0614363	0.951012	1	ENST00000412879.5
4.55003	2.8573	2.06159	1.38597	0.165756	1	ENST00000426396.5
5.31451	1.87753	2.14102	0.87693	0.380525	1	ENST00000434193.5
6.57329	-0.384079	0.689043	-0.557409	0.577248	1	ENST00000478550.1
18.2587	0.589675	1.07024	0.550975	0.581651	1	ENST00000544408.5
204.712	-0.301007	0.36241	-0.83057	0.406216	1	ENST00000324472.9
41.9485	0.00258583	0.534452	0.00483829	0.99614	1	ENST00000413230.6
47.7981	-0.0791976	0.483164	-0.163915	0.869798	1	ENST00000439061.6
60.4985	0.302164	0.286058	1.0563	0.29083	1	ENST00000306389.7
21.5449	0.4041	0.692449	0.583581	0.559502	1	ENST00000541083.1
146.614	0.204017	0.428217	0.476434	0.633765	1	ENST00000536494.5
14.4964	0.384075	0.71338	0.538388	0.590309	1	ENST00000538147.1
14.9957	-0.179469	0.55496	-0.323392	0.746399	1	ENST00000303592.3
15.4705	-0.108441	0.42086	-0.257664	0.796666	1	ENST00000611344.4
20.4094	0.439411	0.569373	0.771745	0.440265	1	ENST00000575898.5
109.218	0.3245	0.351386	0.923488	0.355753	1	ENST00000250076.7
7.56139	0.717141	1.33099	0.538804	0.590022	1	ENST00000574735.1
18.2015	0.542834	1.18385	0.458532	0.646571	1	ENST00000573015.5
36.736	0.710043	0.538731	1.31799	0.187507	1	ENST00000570486.5
12.0479	0.200785	0.679538	0.295473	0.767633	1	ENST00000572468.1
221.958	0.289107	0.365957	0.790004	0.429525	1	ENST00000370025.9
75.4811	0.409023	0.9357	0.43713	0.662017	1	ENST00000370022.9
149.617	-0.317984	0.234298	-1.35718	0.174724	1	ENST00000467302.5
964.414	0.465361	0.294617	1.57954	0.114212	1	ENST00000370021.1
158.262	0.0354486	0.260657	0.135997	0.891823	1	ENST00000485810.1
5.37941	1.88964	1.05108	1.79781	0.0722072	1	ENST00000448002.6
28.7287	0.661762	0.702912	0.941458	0.34647	1	ENST00000436908.5
7.22378	-0.470496	0.958439	-0.490898	0.623498	1	ENST00000313221.8
13.1856	-0.341967	0.632719	-0.540473	0.588871	1	ENST00000480422.1
5.39488	0.585055	0.938966	0.623085	0.533229	1	ENST00000471074.1
22.4977	0.486906	0.631344	0.771221	0.440576	1	ENST00000379308.7
15.1804	1.08583	2.24589	0.483472	0.62876	1	ENST00000561090.5
248.002	-0.409681	0.268484	-1.5259	0.127034	1	ENST00000354464.11
6.48915	0.579382	1.23487	0.469183	0.638939	1	ENST00000560798.5
5.15202	-0.810468	3.06326	-0.264577	0.791335	1	ENST00000558780.5
17.8033	0.473768	1.76239	0.268822	0.788067	1	ENST00000560155.5
5.52972	-0.299303	0.750715	-0.398691	0.690121	1	ENST00000560315.5
110.74	-0.311584	0.201636	-1.54528	0.122278	1	ENST00000402802.7
8.77059	-3.06556	1.41914	-2.16015	0.0307609	0.81672	ENST00000354513.9
6.29652	-0.882414	1.34243	-0.657328	0.51097	1	ENST00000400761.7
9.63491	0.268584	0.669076	0.401425	0.688107	1	ENST00000443690.3
5.1516	-0.661396	0.950608	-0.695761	0.486578	1	ENST00000339463.7
4.63738	2.02465	2.15559	0.939256	0.347599	1	ENST00000376014.7
24.346	-0.165569	0.875004	-0.189221	0.84992	1	ENST00000400796.7
7.25111	-0.538657	1.44599	-0.372519	0.709507	1	ENST00000434578.6
26.1482	-1.06119	0.840237	-1.26296	0.206602	1	ENST00000376008.3
27.4633	0.515316	0.549137	0.93841	0.348034	1	ENST00000428417.5
38.831	0.348447	0.470041	0.741312	0.458505	1	ENST00000574788.6
6.49682	-0.111112	1.19184	-0.0932273	0.925723	1	ENST00000575709.5
38.1618	0.755729	0.521038	1.45043	0.146939	1	ENST00000250066.6
233.349	0.0922674	0.188566	0.489312	0.624621	1	ENST00000262384.4
15.5662	-0.54925	0.624188	-0.879943	0.37889	1	ENST00000565423.5
6.11842	-0.616512	0.692132	-0.890744	0.373067	1	ENST00000569027.1
244.394	0.341695	0.245757	1.39038	0.164414	1	ENST00000564124.5
5.13247	0.564838	0.859608	0.657087	0.511125	1	ENST00000565638.1
10.5079	-0.0604747	0.748554	-0.0807888	0.93561	1	ENST00000564710.1
25.6998	-0.043492	0.428006	-0.101615	0.919062	1	ENST00000324262.9
48.7432	-0.39275	0.395045	-0.994191	0.32013	1	ENST00000583399.5
294.521	-0.783305	0.356011	-2.20023	0.0277906	0.780504	ENST00000579847.5
13.8179	0.411164	0.539494	0.762128	0.445984	1	ENST00000580229.1
55.0827	0.0305108	1.09832	0.0277795	0.977838	1	ENST00000324301.12
9.10777	0.287414	0.761984	0.377192	0.706031	1	ENST00000585263.1
45.1811	-0.430031	0.315315	-1.36382	0.172625	1	ENST00000584581.5
7.1071	-2.11428	2.40133	-0.880462	0.378609	1	ENST00000579624.1
5.14677	-0.224083	0.934007	-0.239916	0.810396	1	ENST00000577669.5
5.8974	-5.36735	2.92268	-1.83645	0.0662914	1	ENST00000358293.7
527.107	-0.493409	0.152212	-3.24159	0.00118866	0.157916	ENST00000360816.8
20.5401	-0.819781	0.946539	-0.866083	0.386445	1	ENST00000469084.5
13.8644	-0.305633	0.954374	-0.320245	0.748783	1	ENST00000421092.1
6.06531	0.315771	0.690785	0.457119	0.647585	1	ENST00000640868.1
639.533	-0.158596	0.349328	-0.454003	0.649827	1	ENST00000361204.9
192.111	-0.309652	0.244094	-1.26858	0.204592	1	ENST00000424354.5
109.854	-0.489458	0.342651	-1.42845	0.153163	1	ENST00000462539.1
82.2879	-0.148007	0.319748	-0.462886	0.643446	1	ENST00000491541.1
10.1782	0.0813889	0.571161	0.142497	0.886687	1	ENST00000463741.1
113.841	-2.02521	1.49152	-1.35782	0.174522	1	ENST00000612482.4
305.715	0.4708	0.559936	0.840809	0.400455	1	ENST00000303904.8
10.9354	-0.230487	0.66527	-0.346456	0.729	1	ENST00000465027.1
151.348	0.18005	0.601433	0.299368	0.764659	1	ENST00000418625.5
11.7399	-0.526812	1.74724	-0.30151	0.763025	1	ENST00000474823.5
9.38358	1.51739	2.28935	0.662801	0.507458	1	ENST00000426712.1
10.1185	1.48334	0.586315	2.52994	0.0114082	0.534061	ENST00000483891.1
19.7121	-0.768202	0.543998	-1.41214	0.157908	1	ENST00000451608.2
16.1201	-0.334353	0.881127	-0.379461	0.704346	1	ENST00000560606.5
28.3155	-1.55554	0.406422	-3.82739	0.000129507	0.0355864	ENST00000300069.5
75.3281	0.0454632	0.70463	0.0645207	0.948556	1	ENST00000421807.7
10.0177	0.262683	1.73043	0.151802	0.879343	1	ENST00000406424.8
10.6497	5.06452	2.90075	1.74594	0.0808221	1	ENST00000320345.10
21.0918	-0.952949	0.988511	-0.964025	0.335034	1	ENST00000350761.9
19.5664	-0.0752646	0.576603	-0.130531	0.896146	1	ENST00000449479.5
4.38881	0.0615372	0.74346	0.0827714	0.934033	1	ENST00000481867.1
7.26311	0.924857	0.682232	1.35564	0.175215	1	ENST00000477115.1
9.38343	0.741836	0.552303	1.34317	0.179218	1	ENST00000460733.5
5.48625	0.382348	1.37748	0.27757	0.781342	1	ENST00000571274.5
4.93038	0.38405	1.99898	0.192123	0.847646	1	ENST00000477910.5
5.94605	-0.157618	1.67337	-0.0941917	0.924957	1	ENST00000498390.5
6.14886	0.744049	0.95168	0.781827	0.434316	1	ENST00000574955.1
13.4769	0.349788	0.481208	0.726895	0.46729	1	ENST00000534905.5
10.712	-1.29036	0.988869	-1.30489	0.191932	1	ENST00000439504.6
6.23484	0.593391	1.10003	0.539432	0.589589	1	ENST00000544490.5
13.6865	-0.0129979	0.614988	-0.0211352	0.983138	1	ENST00000540567.1
5.96469	0.230475	0.753671	0.305803	0.759754	1	ENST00000538842.1
13.6264	-0.0812144	0.688604	-0.117941	0.906115	1	ENST00000536995.5
795.352	0.241275	0.226878	1.06346	0.287575	1	ENST00000265113.9
8.07586	-6.38771	1.48792	-4.29305	1.76234e-05	0.00884022	ENST00000513903.5
6.36652	1.58205	0.811034	1.95066	0.0510973	0.967331	ENST00000504121.5
28.5406	0.28127	0.428976	0.655678	0.512032	1	ENST00000512374.1
8.96748	-0.0775535	0.747675	-0.103726	0.917387	1	ENST00000506725.1
6.08737	0.292425	0.7311	0.399979	0.689172	1	ENST00000505202.5
5.46828	-0.0988626	0.853233	-0.115868	0.907757	1	ENST00000513646.1
18.8952	0.527023	0.680745	0.774186	0.438821	1	ENST00000502864.5
4.53555	4.27189	2.02084	2.11391	0.0345225	0.845087	ENST00000505376.1
11.1719	0.604958	1.37058	0.441387	0.658933	1	ENST00000506178.1
89.8585	0.738064	0.674609	1.09406	0.273928	1	ENST00000612708.4
57.981	0.481786	0.472199	1.0203	0.307584	1	ENST00000381918.3
23.0067	0.214721	0.477748	0.449444	0.653111	1	ENST00000632165.1
350.592	-0.201072	0.216197	-0.930037	0.352352	1	ENST00000342480.7
77.3481	0.167357	0.259543	0.644815	0.519047	1	ENST00000483195.5
142.943	-0.168262	0.303451	-0.554493	0.579241	1	ENST00000370996.5
26.4717	0.652384	0.511838	1.27459	0.202454	1	ENST00000353065.7
43.0199	-0.0496046	0.403112	-0.123054	0.902064	1	ENST00000295619.4
5.0047	0.184846	1.08427	0.17048	0.864632	1	ENST00000370351.9
114.72	0.213999	0.359922	0.59457	0.552131	1	ENST00000650065.1
4.19345	2.16403	1.94983	1.10986	0.267061	1	ENST00000253270.13
5.33686	-0.793523	1.66099	-0.47774	0.632835	1	ENST00000375259.9
4.7156	0.950165	1.62176	0.585886	0.557952	1	ENST00000375257.2
557.291	0.0473448	0.297824	0.158969	0.873693	1	ENST00000381070.8
68.7588	0.321926	0.613256	0.524945	0.599621	1	ENST00000508024.1
16.2375	0.169076	1.50214	0.112556	0.910382	1	ENST00000485990.1
26.535	-0.13705	0.959066	-0.142899	0.88637	1	ENST00000506168.1
6.04995	2.13815	1.86704	1.14521	0.252122	1	ENST00000545000.1
18.4201	-0.223794	0.480263	-0.465982	0.641229	1	ENST00000617036.1
5.8595	1.01875	2.19783	0.463525	0.642988	1	ENST00000636203.1
70.6465	-0.259791	0.234648	-1.10715	0.268228	1	ENST00000491547.1
24.9384	-1.48704	0.771045	-1.9286	0.0537807	0.982185	ENST00000376030.7
26.1497	0.30756	0.956589	0.321518	0.747818	1	ENST00000361144.9
19.8783	-0.40153	0.572505	-0.701356	0.483081	1	ENST00000400797.3
144.564	-0.172253	0.303181	-0.568152	0.569932	1	ENST00000400798.6
192.662	-0.169939	0.249549	-0.680983	0.495882	1	ENST00000216014.9
25.8799	-0.466444	0.442982	-1.05296	0.292357	1	ENST00000409006.3
18.3011	-1.02947	1.5615	-0.659285	0.509713	1	ENST00000471268.1
8.91971	-0.429983	0.65832	-0.653151	0.513659	1	ENST00000276594.3
139.161	-0.325266	0.289474	-1.12365	0.261163	1	ENST00000643625.1
135.033	-0.715656	1.42198	-0.503283	0.614765	1	ENST00000298552.9
5.21437	6.85319	4.25015	1.61246	0.106863	1	ENST00000642627.1
74.8429	-0.708238	2.35405	-0.30086	0.763521	1	ENST00000646625.1
61.2009	1.07912	1.40437	0.768405	0.442246	1	ENST00000644882.1
52.8473	0.611699	2.8661	0.213425	0.830995	1	ENST00000647534.1
19.2621	1.78877	1.9617	0.911848	0.361849	1	ENST00000644786.1
49.4939	-0.172648	0.478369	-0.36091	0.718167	1	ENST00000647262.1
46.951	0.645161	1.27262	0.506956	0.612185	1	ENST00000647279.1
4.76778	-6.50888	4.25329	-1.53032	0.125938	1	ENST00000643583.1
60.1204	-0.0154133	0.297748	-0.0517664	0.958715	1	ENST00000644319.1
15.6712	-1.2711	2.63027	-0.483259	0.628912	1	ENST00000646391.1
8.9174	-7.25332	2.90343	-2.49819	0.0124829	0.555197	ENST00000643072.1
10.8792	1.51345	0.91428	1.65535	0.0978538	1	ENST00000642261.1
6.46404	-1.86864	3.38797	-0.551551	0.581256	1	ENST00000643275.1
39.4763	0.0380304	0.378048	0.100597	0.91987	1	ENST00000647506.1
32.5182	0.465238	0.93229	0.499027	0.61776	1	ENST00000642745.1
29.9671	0.68832	0.535544	1.28527	0.198698	1	ENST00000642646.1
51.1236	-0.712816	1.3557	-0.525793	0.599032	1	ENST00000645150.1
11.6242	0.20953	2.34479	0.0893598	0.928796	1	ENST00000647462.1
33.4281	0.0353956	0.578989	0.0611334	0.951253	1	ENST00000644997.1
27.7022	-0.138087	0.599966	-0.230158	0.817969	1	ENST00000642854.1
10.6489	-0.622698	0.562438	-1.10714	0.268233	1	ENST00000461879.5
33.7725	0.163216	0.309824	0.526804	0.59833	1	ENST00000645904.1
15.5352	0.373836	0.478357	0.781499	0.434509	1	ENST00000646788.1
39.2017	0.305576	0.345102	0.885465	0.375906	1	ENST00000646831.1
203.356	-0.21026	0.246083	-0.854431	0.392866	1	ENST00000298532.2
159.292	-0.237881	0.239615	-0.992763	0.320826	1	ENST00000637388.1
106.043	-0.40502	0.406657	-0.995975	0.319262	1	ENST00000527372.6
225.973	0.0540489	0.42964	0.1258	0.89989	1	ENST00000531253.5
4.81807	5.95163	1.7636	3.3747	0.000738954	0.115616	ENST00000546105.5
4.49157	0.0752297	0.964727	0.0779803	0.937844	1	ENST00000636100.1
11.615	-0.66678	1.4413	-0.462625	0.643633	1	ENST00000529889.1
4.64263	0.932379	1.44308	0.646102	0.518213	1	ENST00000530557.2
5.95173	-0.200507	0.698663	-0.286986	0.774123	1	ENST00000532143.2
36.4293	-5.73164	3.77587	-1.51797	0.129023	1	ENST00000628822.2
5693.51	-0.00754622	0.178431	-0.0422921	0.966266	1	ENST00000403230.2
667.446	-0.106261	0.379477	-0.28002	0.779462	1	ENST00000396821.7
8.47218	2.68638	2.91678	0.921008	0.357046	1	ENST00000431312.2
4097.37	-0.105312	0.133853	-0.786772	0.431415	1	ENST00000216019.11
540.829	-0.426661	0.420241	-1.01528	0.309974	1	ENST00000432525.5
190.722	-0.0205587	0.236423	-0.0869572	0.930705	1	ENST00000497196.5
75.3861	-0.263856	0.289787	-0.910517	0.36255	1	ENST00000477112.1
32.3484	0.0844831	0.358873	0.235412	0.813889	1	ENST00000467279.1
87.9066	-0.16133	0.258323	-0.624527	0.532282	1	ENST00000331593.6
16.2756	0.669051	1.08182	0.618449	0.53628	1	ENST00000361673.4
7.79891	0.594732	0.681221	0.873039	0.382642	1	ENST00000590662.1
71.1573	0.290149	0.306125	0.947813	0.343225	1	ENST00000608362.2
151.569	1.18419	0.455788	2.59812	0.00937362	0.488146	ENST00000476233.1
179.223	0.772074	1.52421	0.506539	0.612478	1	ENST00000354667.8
404.845	0.131146	0.338172	0.38781	0.698157	1	ENST00000360787.8
1129.47	0.17879	0.187699	0.952535	0.340826	1	ENST00000463181.5
5461.11	-0.30815	0.314855	-0.978702	0.327727	1	ENST00000356674.7
48.9809	0.465056	0.399378	1.16445	0.244242	1	ENST00000495810.1
775.325	-0.224343	0.235121	-0.954159	0.340003	1	ENST00000618183.4
144.145	-0.0644128	0.277849	-0.231827	0.816673	1	ENST00000572195.3
107.887	0.0883856	0.454356	0.194529	0.845761	1	ENST00000457196.5
184.011	0.12263	0.230076	0.532995	0.594037	1	ENST00000464717.5
127.005	-0.0859826	0.190892	-0.450425	0.652404	1	ENST00000473219.5
5.52012	0.155297	0.811678	0.191329	0.848268	1	ENST00000485730.1
56.5553	0.0647359	0.454314	0.142491	0.886692	1	ENST00000475066.1
9.68434	-0.570265	0.648606	-0.879216	0.379284	1	ENST00000494182.1
379.617	-0.25252	0.159346	-1.58472	0.113029	1	ENST00000397192.5
1640.57	0.178401	0.326813	0.545882	0.585147	1	ENST00000493442.2
59.8614	0.209072	0.659999	0.316777	0.751413	1	ENST00000299906.5
51.5282	-0.567002	3.21965	-0.176107	0.86021	1	ENST00000263083.11
6.73273	0.187442	0.939366	0.199541	0.84184	1	ENST00000571418.6
13.8991	-0.20603	0.75344	-0.273452	0.784506	1	ENST00000572819.6
9.60198	0.083496	1.11945	0.0745865	0.940544	1	ENST00000576129.5
5.76282	-0.51306	1.25075	-0.410202	0.681658	1	ENST00000570477.5
5.6959	-0.0369343	1.13335	-0.0325888	0.974003	1	ENST00000570833.5
30.9709	-0.412908	0.414703	-0.995671	0.31941	1	ENST00000570867.5
9.47442	-2.38604	1.74567	-1.36683	0.171679	1	ENST00000571710.5
31.3563	0.187796	0.578382	0.324693	0.745414	1	ENST00000572684.1
200.132	-0.397027	0.41277	-0.96186	0.33612	1	ENST00000674200.1
12.5555	-0.661124	0.518977	-1.2739	0.202699	1	ENST00000472622.5
155.913	-1.0792	0.317593	-3.39807	0.00067863	0.109704	ENST00000372281.8
12.4927	6.19014	1.41254	4.38228	1.17446e-05	0.00635335	ENST00000372273.7
68.911	0.0420209	0.772104	0.0544238	0.956598	1	ENST00000467529.5
15.9596	-0.230373	0.805111	-0.286138	0.774772	1	ENST00000463029.5
9.9033	-0.994785	1.6568	-0.600425	0.548223	1	ENST00000476173.5
12.5426	-0.148675	0.544422	-0.273088	0.784785	1	ENST00000483732.5
8.75528	0.741112	0.665507	1.11361	0.265448	1	ENST00000463209.1
16.638	1.44903	1.34932	1.0739	0.282868	1	ENST00000613758.4
12.7357	-0.135585	0.455841	-0.297439	0.766132	1	ENST00000607738.1
4.62167	-0.267853	0.87931	-0.304617	0.760658	1	ENST00000561975.5
4.69607	0.346782	1.03939	0.33364	0.738651	1	ENST00000419208.2
6.8825	-0.0565733	1.33008	-0.0425339	0.966073	1	ENST00000477778.5
17.0403	-0.381229	2.34709	-0.162427	0.87097	1	ENST00000246190.10
23.686	-2.73653	1.61757	-1.69175	0.0906936	1	ENST00000375238.8
19.449	0.178723	0.576968	0.309762	0.756742	1	ENST00000606525.5
4.45727	-0.285829	0.837192	-0.341413	0.732792	1	ENST00000606699.5
8.91683	-0.899586	0.554497	-1.62235	0.104729	1	ENST00000607055.1
8.38833	-1.23487	1.78198	-0.692977	0.488324	1	ENST00000345088.3
10.6526	1.12792	0.65858	1.71265	0.086776	1	ENST00000531428.1
1599.42	0.279146	0.612726	0.45558	0.648692	1	ENST00000265970.11
144.224	0.32401	0.399031	0.811992	0.416796	1	ENST00000533645.1
39.7723	0.481872	0.47969	1.00455	0.315115	1	ENST00000532035.1
7.14571	0.214624	0.727906	0.294851	0.768108	1	ENST00000503729.2
278.491	0.149767	0.289752	0.516879	0.605241	1	ENST00000374343.5
250.074	0.450763	0.281732	1.59997	0.109605	1	ENST00000647928.1
1970.89	-0.0940585	0.274432	-0.342739	0.731795	1	ENST00000256646.7
13.4454	0.310737	0.465593	0.667401	0.504516	1	ENST00000478864.1
24.6034	-0.128255	0.43312	-0.29612	0.767139	1	ENST00000479412.2
8.63307	0.136389	1.04504	0.130511	0.896162	1	ENST00000651371.1
72.0051	-0.0876477	0.310934	-0.281886	0.778031	1	ENST00000650638.1
175.683	-0.0122641	0.362679	-0.0338154	0.973024	1	ENST00000602566.6
10.1277	1.95192	1.0887	1.7929	0.0729892	1	ENST00000579475.7
9.74953	0.189727	0.704324	0.269375	0.787641	1	ENST00000222381.8
4.28881	0.270733	1.18986	0.227534	0.820009	1	ENST00000533076.5
34.4074	-0.473229	0.733371	-0.645279	0.518747	1	ENST00000354884.8
15.7154	-0.392796	0.430295	-0.912851	0.361321	1	ENST00000524928.1
77.5967	0.363383	1.35329	0.268519	0.7883	1	ENST00000357348.9
366.27	-0.165343	0.275484	-0.60019	0.54838	1	ENST00000395881.7
9.56372	0.195346	0.559414	0.349198	0.726941	1	ENST00000484084.5
129.496	0.0641644	0.303081	0.211707	0.832336	1	ENST00000449062.1
5.68055	0.673704	0.982469	0.685725	0.492887	1	ENST00000477485.1
28.7166	0.171296	0.390921	0.438185	0.661252	1	ENST00000477573.1
92.2107	-0.987889	0.548694	-1.80044	0.0717913	1	ENST00000023939.8
1771.94	0.106673	0.159465	0.668941	0.503533	1	ENST00000264161.9
18.326	0.86533	0.597339	1.44864	0.147438	1	ENST00000478212.5
19.181	-0.354577	0.679083	-0.522141	0.601572	1	ENST00000489964.5
16.2805	0.627396	1.05941	0.592211	0.553709	1	ENST00000422708.3
7.86336	0.0301301	0.89679	0.0335978	0.973198	1	ENST00000491481.1
128.161	-0.0595706	0.381715	-0.15606	0.875985	1	ENST00000441323.5
25.0574	0.529457	0.747479	0.708324	0.478744	1	ENST00000456565.5
57.4577	0.178971	0.744171	0.240498	0.809944	1	ENST00000435076.1
8.4228	0.709119	0.66762	1.06216	0.288163	1	ENST00000463008.1
18.5602	0.589607	0.441496	1.33548	0.181721	1	ENST00000474184.1
34.4621	0.208823	0.418354	0.499155	0.61767	1	ENST00000356766.11
254.339	0.402458	0.205404	1.95935	0.0500719	0.962461	ENST00000306999.7
14.5616	-0.228416	1.21769	-0.187581	0.851205	1	ENST00000447802.3
17.4481	0.82261	1.30364	0.631009	0.528034	1	ENST00000628652.1
56.1189	0.346142	0.56348	0.614293	0.539022	1	ENST00000331426.6
20.5703	0.726254	0.478052	1.51919	0.128714	1	ENST00000335390.6
7.39343	0.0298945	0.713102	0.0419217	0.966561	1	ENST00000494919.1
5.48641	-0.441549	0.908753	-0.485885	0.627049	1	ENST00000586256.1
76.4039	-0.321133	1.1599	-0.276862	0.781886	1	ENST00000395938.6
93.0864	-0.258411	0.353266	-0.73149	0.46448	1	ENST00000644020.1
14.1864	-0.642911	0.605871	-1.06114	0.288628	1	ENST00000348616.9
8.5292	-0.858649	0.746511	-1.15022	0.250055	1	ENST00000370991.7
932.964	-0.372753	0.532656	-0.699801	0.484052	1	ENST00000389622.7
7.16186	-1.02904	0.863783	-1.19132	0.233528	1	ENST00000495403.1
38.9868	-0.414829	0.996207	-0.416409	0.677111	1	ENST00000432471.6
1237.5	-0.186185	0.154432	-1.20561	0.227966	1	ENST00000287322.5
5.3753	0.403033	0.782197	0.515258	0.606373	1	ENST00000521311.1
109.358	0.176813	0.273958	0.645403	0.518666	1	ENST00000217289.8
6.755	0.243164	1.32075	0.18411	0.853927	1	ENST00000378844.1
9.33896	-1.97768	1.90589	-1.03766	0.299427	1	ENST00000536936.1
197.135	-0.478462	0.215955	-2.21557	0.0267211	0.767399	ENST00000361168.9
11.7085	5.69821	2.49306	2.28563	0.0222759	0.708575	ENST00000368361.9
36.0011	1.07258	0.863168	1.24261	0.214012	1	ENST00000476983.5
70.0938	0.127544	0.346346	0.368256	0.712683	1	ENST00000497188.1
9.9079	0.395806	0.528887	0.748376	0.454233	1	ENST00000471047.1
11.4773	-0.366873	0.508971	-0.720813	0.471025	1	ENST00000484699.1
28.0759	0.583265	1.3892	0.419858	0.674589	1	ENST00000564978.5
376.916	-0.419063	0.163865	-2.55736	0.0105471	0.510796	ENST00000320805.8
7.6517	0.145395	0.548105	0.265269	0.790802	1	ENST00000565919.1
25.3171	-0.877125	0.451543	-1.94251	0.0520759	0.974279	ENST00000568998.1
40.6562	-0.262535	0.395408	-0.663959	0.506716	1	ENST00000568148.1
878.575	-0.504737	0.207463	-2.4329	0.0149782	0.600094	ENST00000322611.4
155.543	-0.171705	0.508327	-0.337785	0.735525	1	ENST00000616743.1
133.233	1.40294	0.624991	2.24474	0.0247851	0.747045	ENST00000370986.9
4.31843	0.701777	0.874556	0.802438	0.4223	1	ENST00000370985.4
7.60065	0.709352	1.09445	0.648135	0.516898	1	ENST00000648742.1
165.225	1.30099	0.4674	2.78347	0.00537806	0.372491	ENST00000617962.2
550.754	-0.21795	0.39307	-0.554481	0.57925	1	ENST00000380842.5
23.2837	0.0459163	0.691395	0.066411	0.947051	1	ENST00000460403.1
17.0403	-0.672103	1.6418	-0.409369	0.682269	1	ENST00000333396.11
302.391	0.0846539	0.264779	0.319715	0.749184	1	ENST00000394198.7
111.353	0.732766	0.473923	1.54617	0.122063	1	ENST00000506682.5
121.521	-0.285913	0.351563	-0.813264	0.416066	1	ENST00000360258.8
15.8641	-0.091999	0.555265	-0.165685	0.868405	1	ENST00000503517.1
9.47468	-0.720052	0.617911	-1.1653	0.243898	1	ENST00000503097.1
50.7459	0.426239	0.53544	0.796054	0.426001	1	ENST00000514314.5
12.268	0.836871	0.609436	1.37319	0.169694	1	ENST00000507612.1
6.74062	-0.494549	0.835611	-0.591842	0.553956	1	ENST00000506099.1
306.466	-0.122774	0.176176	-0.696885	0.485875	1	ENST00000311351.9
45.5841	0.978525	0.393706	2.48542	0.0129399	0.563057	ENST00000520755.5
12.1711	0.228172	0.754131	0.302562	0.762223	1	ENST00000522515.5
25.7743	-0.0215545	0.432633	-0.0498216	0.960265	1	ENST00000520286.5
18.0731	-0.369626	0.655857	-0.563577	0.573042	1	ENST00000523511.1
7.909	0.109516	0.988763	0.110761	0.911806	1	ENST00000410070.6
214.375	-0.363317	0.220784	-1.64558	0.0998509	1	ENST00000431473.4
5.88943	-0.689015	0.749139	-0.919743	0.357707	1	ENST00000608937.5
25.6442	0.504705	0.802756	0.628715	0.529535	1	ENST00000608739.5
790.841	-0.171073	0.17898	-0.955822	0.339162	1	ENST00000358625.3
109.646	-0.427133	0.415364	-1.02834	0.303792	1	ENST00000421422.1
120.201	-0.679272	0.390105	-1.74125	0.0816392	1	ENST00000309060.7
60.0106	-0.33779	0.563921	-0.599002	0.549171	1	ENST00000559234.5
48.9143	-1.43794	1.67084	-0.860604	0.389456	1	ENST00000544979.6
11.7177	1.0343	3.39432	0.304716	0.760583	1	ENST00000560361.5
41.5698	-0.0540999	0.94893	-0.0570115	0.954536	1	ENST00000432768.6
21.8589	-1.05355	0.565518	-1.86298	0.062465	1	ENST00000441102.6
9.28161	-0.011887	0.600346	-0.0198003	0.984203	1	ENST00000372588.4
246.078	0.191474	0.267709	0.715232	0.474465	1	ENST00000312960.4
69.504	0.383598	0.798208	0.480574	0.630819	1	ENST00000343823.11
16.3316	0.347081	2.33385	0.148716	0.881778	1	ENST00000517496.5
194.46	-0.336136	0.49237	-0.68269	0.494803	1	ENST00000428278.6
213.12	-0.244185	0.561605	-0.434798	0.663709	1	ENST00000521652.5
18.9385	-0.191082	0.609935	-0.313283	0.754066	1	ENST00000524263.5
6.2973	0.660935	0.70115	0.942644	0.345863	1	ENST00000522675.1
9.1249	0.00182281	0.7125	0.00255832	0.997959	1	ENST00000518186.1
44.4467	-0.880016	0.43014	-2.04588	0.0407681	0.899078	ENST00000524247.5
96.7776	0.143151	0.275625	0.519369	0.603503	1	ENST00000520079.1
9.00357	0.78043	2.89641	0.269448	0.787585	1	ENST00000545394.2
32.1742	-0.519855	0.647313	-0.803098	0.421918	1	ENST00000272433.7
8.95513	-1.66388	1.3888	-1.19807	0.230891	1	ENST00000410065.5
4.4018	-1.41229	1.12667	-1.25351	0.210022	1	ENST00000482542.5
11.7594	0.195386	0.778879	0.250855	0.801926	1	ENST00000416579.5
32.3288	0.0712618	0.346268	0.205799	0.836948	1	ENST00000450185.5
4.80639	0.0851796	0.744155	0.114465	0.908869	1	ENST00000479293.5
69.3926	0.281433	0.278133	1.01187	0.311601	1	ENST00000472259.5
112.822	-0.081379	0.318877	-0.255205	0.798565	1	ENST00000357765.6
71.4402	0.395409	0.243909	1.62114	0.104989	1	ENST00000409975.5
30.7508	-0.715119	1.28944	-0.554598	0.57917	1	ENST00000409347.5
8.74383	0.487556	0.903413	0.539682	0.589416	1	ENST00000393493.6
11.0644	0.57046	0.634544	0.899008	0.368648	1	ENST00000466492.1
112.082	0.142777	0.347428	0.410953	0.681107	1	ENST00000328306.4
20.2655	-0.275133	0.508029	-0.541568	0.588116	1	ENST00000464933.5
4.23356	0.469179	1.65715	0.283124	0.777082	1	ENST00000491894.4
889.061	0.282476	0.149387	1.8909	0.0586373	1	ENST00000616978.5
12.8894	-0.5667	0.584059	-0.970279	0.331908	1	ENST00000608763.1
30.1983	-0.0906705	0.494727	-0.183274	0.854583	1	ENST00000480426.5
6.05569	-4.15672	1.98136	-2.09792	0.0359125	0.856592	ENST00000610073.1
115.044	-0.534655	0.27643	-1.93414	0.0530955	0.979397	ENST00000327773.7
8.0681	-0.327269	0.631455	-0.518277	0.604265	1	ENST00000476291.1
8.64196	-6.64998	1.89504	-3.50916	0.000449528	0.0823143	ENST00000641151.1
4.33286	5.74013	2.24927	2.55199	0.0107109	0.516615	ENST00000641960.1
6.30274	1.21447	0.907693	1.33798	0.180904	1	ENST00000496230.5
853.913	0.221462	0.19941	1.11059	0.266746	1	ENST00000452400.7
112.408	-0.442397	0.38664	-1.14421	0.252537	1	ENST00000518287.6
4.19123	0	4.40736	0	1	1	ENST00000518363.2
7.40456	0.223652	1.08905	0.205364	0.837288	1	ENST00000521239.1
4.93582	0.0144411	1.19968	0.0120374	0.990396	1	ENST00000522054.1
25.5128	0.322035	0.570086	0.564889	0.572149	1	ENST00000524223.1
275.986	0.00653982	0.197154	0.0331711	0.973538	1	ENST00000056233.4
18.6953	-0.0464217	0.487342	-0.0952548	0.924112	1	ENST00000607375.1
357.709	-0.181199	0.200436	-0.904024	0.365983	1	ENST00000606261.1
10.9456	-0.0596571	0.577191	-0.103358	0.917679	1	ENST00000264360.7
7.37178	-1.28688	1.59624	-0.806194	0.420131	1	ENST00000370981.3
5.68242	-0.113962	1.44177	-0.0790436	0.936998	1	ENST00000646789.1
240.19	0.187384	0.397686	0.471187	0.637507	1	ENST00000642209.1
43.1784	0.460187	0.340364	1.35205	0.176361	1	ENST00000243913.8
52.5665	0.290614	0.645383	0.450297	0.652497	1	ENST00000337620.8
2281.82	-0.080118	0.300512	-0.266605	0.789773	1	ENST00000396386.7
26.7097	-0.545733	0.443981	-1.22918	0.219004	1	ENST00000456948.5
107.589	-0.815786	0.788633	-1.03443	0.300935	1	ENST00000409747.5
192.887	-0.0425685	0.318453	-0.133673	0.893662	1	ENST00000497498.1
18.0007	0.419291	0.533959	0.78525	0.432307	1	ENST00000481300.1
89.5879	0.133726	0.262583	0.509272	0.610562	1	ENST00000462165.2
10.2184	-0.171483	0.697469	-0.245865	0.805787	1	ENST00000481057.1
421.318	-0.279255	0.23365	-1.19519	0.232015	1	ENST00000378954.9
372.226	0.0412805	0.256042	0.161226	0.871916	1	ENST00000406122.5
44.4554	-3.30786	3.22978	-1.02418	0.305753	1	ENST00000402054.5
16.0544	-7.39321	2.5583	-2.88989	0.00385382	0.305233	ENST00000405384.6
54.5491	-0.312462	1.38525	-0.225563	0.821541	1	ENST00000419554.6
92.7418	0.114927	0.322449	0.356419	0.721527	1	ENST00000452935.6
40.0551	0.371848	0.448808	0.828525	0.407373	1	ENST00000477642.5
12.9555	0.126178	0.541141	0.233171	0.815629	1	ENST00000489896.1
12.6126	-1.19468	0.575369	-2.07637	0.0378599	0.871641	ENST00000449130.5
44.9736	0.215009	0.299186	0.718648	0.472358	1	ENST00000443098.5
9.49888	-0.829871	0.827594	-1.00275	0.315981	1	ENST00000456736.5
10.2099	0.107073	0.592245	0.180791	0.856532	1	ENST00000474535.2
104.099	-0.421122	0.363774	-1.15765	0.247008	1	ENST00000472097.1
32.6002	-6.69202	1.80555	-3.70637	0.00021025	0.0510316	ENST00000629272.2
184.029	0.0528256	0.251631	0.209932	0.83372	1	ENST00000354777.6
695.718	-0.24628	0.20535	-1.19932	0.230404	1	ENST00000262348.9
7.89682	-0.778578	2.94603	-0.26428	0.791564	1	ENST00000370976.7
35.2417	-0.316708	0.454875	-0.696252	0.486271	1	ENST00000498615.1
56.2952	0.180135	0.285531	0.630876	0.528122	1	ENST00000491811.5
18.4616	0.22571	0.446285	0.505753	0.61303	1	ENST00000497187.5
50.0176	-0.47839	0.384415	-1.24446	0.213329	1	ENST00000471243.2
20.1289	0.552547	0.523943	1.05459	0.291612	1	ENST00000491076.1
17.4908	-0.231335	0.581044	-0.398136	0.69053	1	ENST00000527864.1
46.9833	0.0751816	0.374713	0.200638	0.840982	1	ENST00000370971.1
19.9705	0.327382	0.694046	0.4717	0.637141	1	ENST00000375353.5
35.9498	-0.296574	0.971516	-0.305269	0.760161	1	ENST00000627112.2
71.183	0.606797	0.509021	1.19209	0.233228	1	ENST00000630760.1
8.49672	-6.57642	2.78676	-2.35988	0.0182809	0.648042	ENST00000616997.1
5.62382	-0.401112	0.710339	-0.564677	0.572294	1	ENST00000372562.1
16.0512	0.429805	0.597713	0.719083	0.47209	1	ENST00000372560.3
25.0451	0.252398	0.97318	0.259354	0.795362	1	ENST00000472013.1
68.3815	0.0675026	0.410504	0.164438	0.869386	1	ENST00000372561.4
126.862	0.0660355	0.428304	0.154179	0.877469	1	ENST00000372556.3
5.71127	1.73986	1.49854	1.16103	0.245628	1	ENST00000471420.1
28.3694	0.23404	0.349457	0.669725	0.503033	1	ENST00000482168.1
89.4543	0.157713	0.297556	0.530026	0.596094	1	ENST00000469615.1
4.48277	-1.47526	1.62389	-0.908475	0.363627	1	ENST00000445470.6
865.653	-0.352124	0.158876	-2.21635	0.0266673	0.767399	ENST00000244007.7
97.0582	-0.404985	0.354912	-1.14109	0.253833	1	ENST00000373271.5
36.4334	-0.141252	0.587343	-0.240494	0.809947	1	ENST00000483646.2
6.54988	0.536758	1.30323	0.411867	0.680437	1	ENST00000492148.5
11.9332	-0.504308	0.536232	-0.940465	0.346979	1	ENST00000470528.1
29.7053	-0.232453	0.384951	-0.603852	0.545942	1	ENST00000473632.1
70.9328	-0.188811	0.382547	-0.493565	0.621614	1	ENST00000465571.2
5.85063	-0.768181	0.851183	-0.902487	0.366798	1	ENST00000477870.5
4.42021	-0.118095	1.01712	-0.116108	0.907567	1	ENST00000483175.5
54.1488	-0.660767	0.536061	-1.23263	0.217712	1	ENST00000461641.5
6.28017	0.821429	3.35575	0.244783	0.806625	1	ENST00000608689.5
4.83304	-0.635236	0.974995	-0.651528	0.514706	1	ENST00000630423.1
881.654	0.0103331	0.233735	0.0442086	0.964738	1	ENST00000205402.10
14.3201	0.797347	0.546889	1.45797	0.144849	1	ENST00000485066.1
24.0617	0.385757	2.29323	0.168216	0.866414	1	ENST00000415325.5
653.246	-0.451737	0.431115	-1.04783	0.294715	1	ENST00000417551.5
488.357	0.060553	0.312992	0.193465	0.846595	1	ENST00000440410.5
279.44	0.151755	0.397749	0.381536	0.702806	1	ENST00000437604.6
4.59988	0.975672	0.823266	1.18512	0.235968	1	ENST00000450038.5
39.0648	0.670794	0.463172	1.44826	0.147544	1	ENST00000460577.5
14.5839	0.763791	0.853354	0.895046	0.370762	1	ENST00000478414.1
36.0451	0.641081	0.468749	1.36764	0.171424	1	ENST00000489184.1
18.9309	-4.97259	1.44947	-3.43063	0.000602172	0.100891	ENST00000639772.1
19.3521	-0.3018	0.571327	-0.528244	0.59733	1	ENST00000491465.5
6.67623	-2.31141	1.76081	-1.3127	0.189286	1	ENST00000497666.1
334.673	-0.35304	0.690414	-0.511345	0.60911	1	ENST00000434055.5
11.9996	-1.42381	3.30257	-0.431122	0.66638	1	ENST00000633691.1
17.6267	2.62317	2.66098	0.985793	0.324235	1	ENST00000409438.5
83.8428	0.467223	2.92858	0.159539	0.873244	1	ENST00000409240.5
667.291	-0.186649	0.381547	-0.489191	0.624707	1	ENST00000409868.5
109.05	-0.0994075	0.241667	-0.411341	0.680822	1	ENST00000466110.5
120.859	-0.98017	1.51031	-0.648986	0.516348	1	ENST00000409567.7
4.6549	1.16479	0.783229	1.48717	0.136971	1	ENST00000492717.1
4.68316	1.79523	1.08881	1.6488	0.0991888	1	ENST00000495895.1
15.8994	-0.247879	0.52451	-0.472591	0.636505	1	ENST00000417090.1
9.3241	0.615074	0.553875	1.11049	0.266787	1	ENST00000421392.1
9.90749	1.07254	2.86901	0.373837	0.708526	1	ENST00000394003.7
66.6786	-0.246241	0.359182	-0.685559	0.492991	1	ENST00000334816.12
4.69439	-0.22201	0.835766	-0.265637	0.790519	1	ENST00000409877.5
33.3327	-0.438948	0.624377	-0.703017	0.482045	1	ENST00000403562.5
15.5429	-1.13356	0.471296	-2.40519	0.016164	0.613971	ENST00000430040.5
27.8048	0.705828	0.856343	0.824235	0.409806	1	ENST00000417852.5
7.33799	-0.0639112	0.789876	-0.0809129	0.935511	1	ENST00000478198.1
20.8696	1.05056	1.44057	0.729268	0.465838	1	ENST00000537384.6
16.7726	-0.106678	2.37308	-0.0449534	0.964144	1	ENST00000544935.5
26.9569	-0.186496	0.676725	-0.275587	0.782866	1	ENST00000483767.5
876.195	-0.541871	0.302991	-1.78841	0.0737104	1	ENST00000327044.7
57.7206	-0.131942	0.504913	-0.261317	0.793848	1	ENST00000477976.5
69.661	-0.648222	0.43491	-1.49047	0.1361	1	ENST00000487214.1
15.2702	-0.272661	0.538713	-0.506134	0.612763	1	ENST00000469563.1
9.58786	0.127991	0.615414	0.207976	0.835248	1	ENST00000663155.1
35.3939	-0.0829902	0.338428	-0.245223	0.806284	1	ENST00000657597.1
4.61459	-0.336053	0.939098	-0.357847	0.720458	1	ENST00000492422.1
10.9585	-0.206355	0.937743	-0.220054	0.825829	1	ENST00000670292.1
33.3203	0.477099	0.45557	1.04726	0.294981	1	ENST00000495044.6
10.5896	-1.12989	2.14289	-0.527273	0.598004	1	ENST00000666893.1
7.7988	0.265176	0.740773	0.357972	0.720364	1	ENST00000665466.1
186.753	0.343059	0.293632	1.16833	0.242673	1	ENST00000514642.1
15.8048	0.229066	0.641001	0.357356	0.720825	1	ENST00000669471.1
5.4094	-0.0846022	0.790686	-0.106998	0.91479	1	ENST00000665137.1
7.66933	0.236141	0.775282	0.304587	0.760681	1	ENST00000656306.1
23.6157	-0.0284238	0.66111	-0.0429941	0.965706	1	ENST00000421491.4
266.532	-0.111493	0.523085	-0.213146	0.831213	1	ENST00000279036.12
10.9034	2.02528	1.84583	1.09722	0.272544	1	ENST00000543458.7
16.133	0.169293	1.52872	0.110742	0.911821	1	ENST00000638383.1
65.1979	0.617411	0.421393	1.46516	0.142876	1	ENST00000640364.1
94.7625	0.306678	0.33483	0.915922	0.359708	1	ENST00000638689.1
19.3403	-8.05543	1.94543	-4.14071	3.46238e-05	0.0143285	ENST00000372689.9
42.8065	0.0400789	0.331761	0.120807	0.903844	1	ENST00000639499.1
7.44994	-0.830087	2.3304	-0.356199	0.721691	1	ENST00000638387.1
42.9599	-0.361453	0.304721	-1.18618	0.235552	1	ENST00000638745.1
8.6689	-0.161829	0.978666	-0.165357	0.868663	1	ENST00000432270.2
17.1435	-0.413549	1.61064	-0.256761	0.797363	1	ENST00000545755.3
11.758	2.28256	1.68804	1.3522	0.176313	1	ENST00000639664.1
10.7645	0.341387	1.91526	0.178245	0.85853	1	ENST00000638710.1
11.3039	-1.76848	1.77951	-0.993803	0.320319	1	ENST00000638415.1
6.20028	-0.558702	2.83459	-0.197102	0.843748	1	ENST00000639250.1
19.2082	-0.258485	2.49247	-0.103707	0.917402	1	ENST00000640940.1
44.0063	0.387254	1.45749	0.2657	0.79047	1	ENST00000640549.1
5.88194	-1.1842	1.42247	-0.832496	0.405129	1	ENST00000639872.1
46.7385	-0.0247205	0.633857	-0.0390001	0.96889	1	ENST00000640649.1
4.91615	-0.745327	1.58787	-0.469389	0.638792	1	ENST00000639239.1
56.7803	0.20869	0.315058	0.662385	0.507724	1	ENST00000638641.1
31.1034	0.459474	0.467606	0.982608	0.3258	1	ENST00000638241.1
5.56827	0.643327	0.848518	0.758177	0.448345	1	ENST00000640253.1
15.6508	0.19744	0.510929	0.386433	0.699176	1	ENST00000638967.1
10.1261	0.0656728	1.61771	0.0405962	0.967618	1	ENST00000638864.1
66.8581	0.0483857	0.318156	0.152081	0.879123	1	ENST00000640691.1
22.4079	-0.571902	0.412084	-1.38783	0.165189	1	ENST00000595203.1
1314.29	0.0818862	0.444251	0.184324	0.853759	1	ENST00000333229.6
198.574	0.827211	1.30641	0.633195	0.526606	1	ENST00000446924.5
2554.77	0.137227	0.550975	0.249063	0.803312	1	ENST00000342449.7
154.615	0.377005	1.43355	0.262987	0.792561	1	ENST00000380800.7
5.85152	1.01145	0.965448	1.04765	0.294802	1	ENST00000491564.1
7.94971	-1.23435	2.70644	-0.456079	0.648333	1	ENST00000424441.1
55.4876	0.265746	0.4519	0.588064	0.556489	1	ENST00000473813.1
9.43173	0.611195	2.75928	0.221505	0.824699	1	ENST00000430093.5
6.84034	-2.21134	2.79689	-0.79064	0.429154	1	ENST00000445245.5
142.117	-0.0555803	0.419128	-0.132609	0.894502	1	ENST00000455867.5
54.338	-0.0835155	0.695878	-0.120015	0.904472	1	ENST00000412604.1
5.1471	-0.104254	0.719131	-0.144973	0.884732	1	ENST00000496759.1
401.563	0.212138	0.200175	1.05976	0.289253	1	ENST00000341322.4
14.5225	0.126349	1.04918	0.120427	0.904145	1	ENST00000470108.5
141.989	-0.518324	0.376895	-1.37525	0.169055	1	ENST00000280758.10
5.15196	-0.797389	2.1771	-0.366262	0.71417	1	ENST00000420571.6
27.1869	-0.847396	0.50955	-1.66303	0.0963069	1	ENST00000490090.6
118.47	-0.739589	0.498637	-1.48322	0.138015	1	ENST00000357167.8
9.42604	-0.390805	1.44761	-0.269966	0.787186	1	ENST00000494235.2
18.7409	0.374556	0.626053	0.598282	0.549652	1	ENST00000216115.3
77.0306	-0.141701	0.440476	-0.321701	0.747679	1	ENST00000553456.5
5.98406	0.890867	2.02343	0.440276	0.659737	1	ENST00000616794.1
7.55346	-0.767268	1.6631	-0.461349	0.644548	1	ENST00000546446.2
8.45354	-1.87851	1.87434	-1.00223	0.316235	1	ENST00000442245.5
1393.41	-0.416554	0.198493	-2.09858	0.0358537	0.856592	ENST00000254630.12
13.5662	0.0693025	0.610209	0.113572	0.909577	1	ENST00000409326.6
71.7922	-0.194286	0.600822	-0.323367	0.746417	1	ENST00000465560.5
33.6949	0.00584238	0.56072	0.0104194	0.991687	1	ENST00000409783.6
5.17284	-0.490723	0.836893	-0.586363	0.557632	1	ENST00000488801.5
7.53417	-0.299252	0.729727	-0.410087	0.681742	1	ENST00000418628.5
18.4482	0.132572	0.578245	0.229266	0.818662	1	ENST00000473829.1
92.872	-0.653732	0.701377	-0.932069	0.351301	1	ENST00000483925.1
233.052	-0.463672	0.338919	-1.36809	0.171284	1	ENST00000484203.5
49.1698	0.172226	0.508193	0.338899	0.734686	1	ENST00000480102.1
62.6707	0.0103071	0.357528	0.0288287	0.977001	1	ENST00000464541.5
44.137	-0.0487185	0.526922	-0.0924587	0.926334	1	ENST00000476215.5
84.6427	-0.436671	0.288285	-1.51472	0.129843	1	ENST00000487043.5
154.079	-0.357832	0.182539	-1.9603	0.0499602	0.960971	ENST00000469585.5
9.18407	0.173765	0.941538	0.184555	0.853578	1	ENST00000493430.5
41.5179	-0.487155	0.459039	-1.06125	0.288577	1	ENST00000467273.5
8.89934	2.27904	1.51646	1.50287	0.132873	1	ENST00000477520.1
108.458	-0.39046	0.458964	-0.85074	0.394914	1	ENST00000339865.9
131.879	0.232025	0.383259	0.605401	0.544913	1	ENST00000527733.7
972.364	0.244163	0.45072	0.541716	0.588014	1	ENST00000399455.2
4.70912	1.70279	1.69842	1.00257	0.316067	1	ENST00000525367.1
61.9466	-0.040434	0.54213	-0.0745836	0.940546	1	ENST00000525078.1
15.4314	-0.109536	0.700104	-0.156456	0.875673	1	ENST00000531513.5
17.4447	1.23586	0.703333	1.75714	0.0788935	1	ENST00000530041.5
5.89087	1.06539	1.0582	1.00679	0.314034	1	ENST00000530369.1
89.7675	-0.251878	0.378106	-0.666157	0.505311	1	ENST00000529813.1
32.283	-0.34285	0.443352	-0.773314	0.439336	1	ENST00000409248.8
6.19513	0.274957	0.778179	0.353334	0.723838	1	ENST00000641417.1
454.262	-0.260406	0.244238	-1.0662	0.286334	1	ENST00000259873.5
17.163	-0.466099	0.481988	-0.967034	0.333527	1	ENST00000492316.5
42.0351	0.00529642	0.320412	0.01653	0.986812	1	ENST00000341435.9
4.9602	0.981194	0.917975	1.06887	0.285129	1	ENST00000491627.1
74.8977	-1.73589	0.377652	-4.59652	4.29599e-06	0.00303903	ENST00000323011.7
21.8883	-0.706065	0.692962	-1.01891	0.308247	1	ENST00000536984.6
128.749	-0.693012	0.423537	-1.63625	0.101787	1	ENST00000397968.4
12.1217	-0.51851	0.622672	-0.832717	0.405004	1	ENST00000581601.1
212.903	-0.291803	0.258719	-1.12788	0.259372	1	ENST00000321560.4
222.752	0.413785	0.279934	1.47815	0.139367	1	ENST00000458420.7
13.0518	-0.221449	0.507132	-0.436669	0.662352	1	ENST00000461593.5
18.6459	-0.0361195	0.395011	-0.0914391	0.927144	1	ENST00000484449.1
131.809	0.978201	0.962519	1.01629	0.30949	1	ENST00000506237.5
67.4126	3.92409	2.56114	1.53217	0.125482	1	ENST00000512913.5
29.9721	-0.458938	0.643643	-0.713032	0.475826	1	ENST00000513013.5
2551.64	0.162482	0.41193	0.394442	0.693254	1	ENST00000265073.9
619.363	-0.328801	0.239426	-1.37329	0.169662	1	ENST00000511615.5
36.8498	-0.236931	0.702057	-0.337481	0.735754	1	ENST00000515355.5
690.584	-0.288097	0.48849	-0.589771	0.555344	1	ENST00000502897.5
39.434	-1.9198	2.87527	-0.667694	0.504329	1	ENST00000504789.5
11.909	-0.0983161	0.483821	-0.203208	0.838973	1	ENST00000511988.5
64.8734	0.00329615	1.12633	0.00292646	0.997665	1	ENST00000504016.1
36.8379	-0.150312	0.291015	-0.516508	0.6055	1	ENST00000511175.1
297.49	0.184318	0.190237	0.968884	0.332603	1	ENST00000502453.1
11.7364	0.111068	0.508837	0.218279	0.827212	1	ENST00000276449.9
8.93401	-0.221552	0.587907	-0.376849	0.706286	1	ENST00000520114.1
15.3389	-0.678114	0.693111	-0.978362	0.327895	1	ENST00000491630.1
33.869	-0.419101	0.619106	-0.676945	0.498441	1	ENST00000354042.8
39.1041	-0.457821	0.377271	-1.21351	0.224936	1	ENST00000471405.5
5.53461	-0.253794	0.811783	-0.312637	0.754556	1	ENST00000480376.1
5.81153	-0.498697	0.708652	-0.703727	0.481603	1	ENST00000478310.1
144.723	0.000530047	0.16824	0.00315055	0.997486	1	ENST00000337664.9
5.42162	-0.864525	4.1041	-0.210649	0.833161	1	ENST00000509167.5
36.5804	1.75705	1.53304	1.14612	0.251744	1	ENST00000353187.6
29.0802	0.0294362	0.370812	0.079383	0.936728	1	ENST00000505906.1
9.82632	0.604717	0.860375	0.702853	0.482148	1	ENST00000510340.5
7.35309	0.754863	2.11562	0.356805	0.721238	1	ENST00000507375.5
217.83	-0.279537	0.244628	-1.1427	0.253161	1	ENST00000553418.5
1296.13	-0.214937	0.216058	-0.994813	0.319827	1	ENST00000361505.10
45.5825	0.0843057	0.327857	0.257142	0.797069	1	ENST00000556293.5
20.5133	2.25568	0.647987	3.48106	0.000499429	0.0887373	ENST00000557229.5
5.37908	-0.153193	0.995798	-0.15384	0.877736	1	ENST00000553591.1
6.1133	-0.752443	0.72957	-1.03135	0.302376	1	ENST00000554065.1
76.2614	-0.329238	0.33555	-0.98119	0.326499	1	ENST00000556754.1
172.443	0.0901367	0.284947	0.316328	0.751753	1	ENST00000285071.9
37.091	0.279329	0.308317	0.905981	0.364946	1	ENST00000466317.1
8.31202	0.919	0.655261	1.4025	0.160767	1	ENST00000480316.1
34.98	0.509653	0.388387	1.31223	0.189442	1	ENST00000389168.6
14.7702	0.234411	1.00595	0.233023	0.815743	1	ENST00000389171.4
92.901	0.363713	0.616755	0.589721	0.555378	1	ENST00000521075.5
437.234	0.279627	0.253384	1.10357	0.26978	1	ENST00000518721.6
21.6872	0.080883	0.49783	0.162471	0.870935	1	ENST00000519483.5
5.30307	1.39182	1.14888	1.21146	0.225718	1	ENST00000520189.1
14.2604	-0.393581	0.522464	-0.753317	0.451259	1	ENST00000521057.1
8.9678	0.682172	0.632149	1.07913	0.280528	1	ENST00000524018.1
46.924	0.812596	0.652058	1.2462	0.21269	1	ENST00000524367.5
28.2851	-0.247305	0.563434	-0.438924	0.660716	1	ENST00000519169.5
7.22416	-0.270829	1.8349	-0.147599	0.882659	1	ENST00000520342.5
10.2652	0.0425867	1.88501	0.0225922	0.981976	1	ENST00000520927.5
10.4003	0.00803745	0.687004	0.0116993	0.990666	1	ENST00000518957.1
5.8542	-0.358816	1.96793	-0.182332	0.855322	1	ENST00000524299.1
26.3792	0.107219	0.50045	0.214245	0.830356	1	ENST00000521426.5
8.18295	0.536367	0.813973	0.658948	0.509929	1	ENST00000520625.1
12.4362	-0.00788172	0.511902	-0.0153969	0.987716	1	ENST00000361921.8
138.949	-0.486106	0.373886	-1.30015	0.193551	1	ENST00000416293.7
496.697	-0.279529	0.141739	-1.97215	0.0485929	0.953004	ENST00000261733.7
24.4473	-0.547521	0.635947	-0.860953	0.389264	1	ENST00000548536.1
10.0224	1.31962	1.16557	1.13216	0.257567	1	ENST00000549106.1
683.29	-0.115018	0.353028	-0.325803	0.744573	1	ENST00000379454.9
108.236	-0.977138	0.495232	-1.97309	0.0484851	0.951918	ENST00000541428.5
9.26367	-0.915465	0.738803	-1.23912	0.215301	1	ENST00000521909.1
6.44232	0.537268	0.9539	0.563233	0.573277	1	ENST00000524173.5
6.42849	-0.145258	1.45929	-0.0995404	0.920709	1	ENST00000521499.5
7.57277	0.870407	0.865715	1.00542	0.314695	1	ENST00000523897.5
50.4475	-0.0681644	0.34485	-0.197664	0.843308	1	ENST00000523927.5
18.3326	-0.468529	0.645631	-0.725692	0.468028	1	ENST00000522919.5
142.98	0.226914	1.04111	0.217953	0.827466	1	ENST00000356457.9
68.7029	-1.00557	1.56969	-0.640613	0.521774	1	ENST00000519234.5
13.1351	-0.984777	2.15954	-0.456013	0.648381	1	ENST00000518068.5
91.8345	-0.502584	1.22329	-0.410847	0.681185	1	ENST00000517903.5
8.48867	-0.179189	1.24586	-0.143828	0.885636	1	ENST00000518441.1
6.63649	-0.237506	1.87161	-0.126899	0.89902	1	ENST00000522835.5
19.4765	-0.454111	1.54865	-0.29323	0.769346	1	ENST00000519678.5
5.37272	0.261488	0.995376	0.262703	0.79278	1	ENST00000519264.5
27.441	-0.262515	0.691995	-0.37936	0.70442	1	ENST00000518306.5
16.7655	0.414267	0.737968	0.561362	0.574551	1	ENST00000520198.1
209.913	-0.00399032	0.523212	-0.00762658	0.993915	1	ENST00000517856.5
4.17085	-0.331554	1.03182	-0.321329	0.747961	1	ENST00000517928.1
29.4278	-0.484905	0.671001	-0.722659	0.469889	1	ENST00000389204.8
21.0718	-0.0366124	0.525946	-0.0696123	0.944502	1	ENST00000522603.5
47.6843	0.435286	0.55534	0.783818	0.433147	1	ENST00000379449.10
22.4034	0.618536	0.705372	0.876893	0.380545	1	ENST00000522325.1
10.0032	0.307659	0.911932	0.33737	0.735838	1	ENST00000522036.1
237.128	-0.191851	0.500935	-0.382985	0.701731	1	ENST00000445642.6
118.945	0.227122	0.420901	0.539609	0.589466	1	ENST00000338110.10
9.10078	0.0277901	0.806032	0.0344776	0.972496	1	ENST00000395248.6
20.9629	-0.538513	2.12252	-0.253714	0.799716	1	ENST00000566897.6
1731.14	-0.173816	0.148152	-1.17323	0.240704	1	ENST00000370982.4
12.7539	-0.0435754	0.636055	-0.0685088	0.945381	1	ENST00000494936.1
50.8403	-0.12607	0.280861	-0.44887	0.653525	1	ENST00000382461.7
10.7397	0.514649	0.832883	0.617913	0.536633	1	ENST00000416569.3
45.0856	0.044621	0.3724	0.11982	0.904626	1	ENST00000529336.1
60.3129	0.275617	0.32419	0.850169	0.395231	1	ENST00000297303.4
5.6647	0.86839	0.930893	0.932857	0.350894	1	ENST00000370017.9
59.0537	0.253215	0.568598	0.445331	0.65608	1	ENST00000554502.5
12.1492	1.26368	0.942123	1.34131	0.179818	1	ENST00000556061.5
55.4715	0.850214	1.47038	0.578229	0.56311	1	ENST00000555265.6
7.39758	0.16705	1.52895	0.109258	0.912998	1	ENST00000553717.1
17.9834	1.6831	0.594833	2.82953	0.00466164	0.343571	ENST00000554728.1
19.0538	1.19774	0.805268	1.48738	0.136915	1	ENST00000554827.5
19.1649	-0.0169984	1.48299	-0.0114622	0.990855	1	ENST00000216517.10
8.52462	0.76939	0.778084	0.988826	0.322748	1	ENST00000554298.5
273.48	0.10369	0.476975	0.217391	0.827904	1	ENST00000281129.7
528.724	0.47834	0.161912	2.95432	0.00313363	0.274747	ENST00000315183.11
4.69181	-1.43619	4.10006	-0.350285	0.726125	1	ENST00000395799.8
46.7023	1.14261	0.283069	4.03652	5.42499e-05	0.0192117	ENST00000491718.5
32.3517	0.154918	0.310355	0.499165	0.617663	1	ENST00000450465.6
14.7021	-0.157797	0.529225	-0.298165	0.765577	1	ENST00000568903.5
9.32315	0.115134	0.733359	0.156995	0.875249	1	ENST00000561726.1
8.66334	0.506904	0.612988	0.82694	0.408271	1	ENST00000568806.1
15.3791	-0.00434882	0.528771	-0.00822439	0.993438	1	ENST00000477487.5
10.5959	0.651389	0.590926	1.10232	0.270323	1	ENST00000462400.1
10.4185	0.555285	0.514779	1.07869	0.280727	1	ENST00000563201.1
5.7684	-0.152838	0.711213	-0.214898	0.829847	1	ENST00000569634.1
2677.22	-0.522891	0.460865	-1.13459	0.256549	1	ENST00000261192.12
289.567	-0.600952	0.443644	-1.35458	0.175551	1	ENST00000342945.9
12.6511	-1.67627	2.27167	-0.737902	0.460574	1	ENST00000539282.5
9.82586	0.137647	1.20443	0.114284	0.909013	1	ENST00000543099.1
8.16928	2.82413	3.35401	0.842015	0.399779	1	ENST00000539780.5
29.0924	0.135465	0.385742	0.351181	0.725452	1	ENST00000544418.1
4.52039	3.04694	1.39536	2.18362	0.02899	0.796644	ENST00000612790.1
8.80219	0.461088	0.806138	0.571972	0.567341	1	ENST00000355164.3
130.135	-0.943769	0.317857	-2.96917	0.00298608	0.266324	ENST00000423729.3
10.5626	0.0870544	1.46023	0.0596167	0.952461	1	ENST00000449382.2
21.7849	-0.578212	0.483642	-1.19554	0.231877	1	ENST00000509448.5
575.812	-0.445446	0.189685	-2.34834	0.0188573	0.656059	ENST00000507606.3
19.1107	0.688119	0.403265	1.70637	0.0879398	1	ENST00000422968.2
32.4364	0.619973	3.02801	0.204746	0.83777	1	ENST00000552491.5
47.8041	-0.145759	0.417956	-0.348743	0.727283	1	ENST00000547825.5
18.2828	0	4.40736	0	1	1	ENST00000552823.5
675.735	0.153932	0.219106	0.702545	0.482339	1	ENST00000341247.8
652.351	-0.322625	0.164435	-1.96202	0.0497599	0.96071	ENST00000552783.5
11.5051	-0.322648	1.90162	-0.16967	0.865269	1	ENST00000552720.5
7.91362	-0.792399	0.994758	-0.796575	0.425698	1	ENST00000549064.1
4.60373	-0.478835	1.30573	-0.366718	0.713829	1	ENST00000552338.5
6.86171	0.4498	0.663963	0.677447	0.498123	1	ENST00000552045.1
14.1521	-0.506415	0.524515	-0.965491	0.334299	1	ENST00000551486.1
4.92105	1.01312	1.42158	0.712669	0.476051	1	ENST00000550611.1
806.686	-0.615985	0.217245	-2.83544	0.00457629	0.340746	ENST00000621878.4
17.7414	-0.648971	1.35513	-0.478899	0.632011	1	ENST00000613510.1
98.6559	-0.703617	0.499872	-1.40759	0.159251	1	ENST00000443358.6
44.627	-0.13991	0.455488	-0.307164	0.758719	1	ENST00000376649.8
4.44188	5.14182	4.25723	1.20778	0.22713	1	ENST00000322060.9
90.3481	-0.251322	0.442476	-0.567991	0.570041	1	ENST00000542167.2
31.9019	-0.0899802	0.361267	-0.249068	0.803308	1	ENST00000544662.1
10.3504	0.0564601	1.37551	0.0410465	0.967259	1	ENST00000456665.6
142.287	-0.21939	0.246703	-0.889289	0.373848	1	ENST00000543754.1
6.53029	-0.296469	0.970087	-0.30561	0.759901	1	ENST00000382545.5
4.95346	0.651579	0.891912	0.730542	0.465059	1	ENST00000478344.6
5.15318	-0.667387	0.937941	-0.711545	0.476747	1	ENST00000460390.6
43.8172	-0.471748	0.349704	-1.34899	0.177339	1	ENST00000465160.2
115.091	0.282763	0.328166	0.861647	0.388882	1	ENST00000530004.5
126.516	-0.50151	0.543179	-0.923287	0.355858	1	ENST00000413473.6
17.6422	0.775929	1.58581	0.489296	0.624632	1	ENST00000262675.11
14.7413	-2.43354	1.01814	-2.39019	0.0168398	0.6236	ENST00000534098.1
21.4746	0.248121	0.518464	0.478569	0.632245	1	ENST00000371747.7
59.8589	0.323042	0.243606	1.32608	0.184813	1	ENST00000262676.9
13.0425	0.744728	0.810688	0.918636	0.358286	1	ENST00000411642.6
24.81	-0.856847	0.570913	-1.50084	0.133398	1	ENST00000439482.5
5.18623	0.451734	1.65009	0.273763	0.784266	1	ENST00000380849.6
35.9938	-1.71819	0.779643	-2.20381	0.0275376	0.77648	ENST00000617728.4
5.4593	-5.27469	4.2617	-1.2377	0.215829	1	ENST00000626503.2
14.5424	-0.976537	1.08091	-0.903435	0.366295	1	ENST00000628830.2
7.78906	-0.900666	1.09749	-0.820661	0.411839	1	ENST00000539862.2
30.7853	-0.045982	0.374849	-0.122668	0.90237	1	ENST00000527879.2
580.456	-0.0512301	0.573483	-0.0893315	0.928818	1	ENST00000525566.6
752.725	-0.268596	0.251032	-1.06997	0.284633	1	ENST00000503506.6
153.574	-0.309953	0.716076	-0.432849	0.665125	1	ENST00000526691.5
6.39328	0.0745543	1.14219	0.065273	0.947957	1	ENST00000531691.5
97.8616	1.08946	1.29766	0.839561	0.401154	1	ENST00000526390.5
126.295	-0.678588	0.763798	-0.888439	0.374305	1	ENST00000529546.5
8.99962	0.47369	0.707841	0.669205	0.503365	1	ENST00000529751.1
9.88596	0.0298154	0.54135	0.055076	0.956078	1	ENST00000526207.1
20.6686	-0.1324	0.797076	-0.166107	0.868073	1	ENST00000526580.5
172.53	-0.8796	1.49043	-0.590167	0.555079	1	ENST00000524698.5
262.276	-0.0381962	0.211497	-0.1806	0.856682	1	ENST00000527688.5
18.0605	-0.0764819	0.782041	-0.0977978	0.922093	1	ENST00000527335.5
49.7371	0.806381	1.12388	0.717499	0.473066	1	ENST00000526950.1
8.29476	-0.0021183	0.917259	-0.00230938	0.998157	1	ENST00000525265.1
43.1779	-0.546189	1.23057	-0.443852	0.657149	1	ENST00000354940.10
52.5098	0.545624	0.82422	0.661989	0.507979	1	ENST00000388854.7
22.7411	0.115431	0.413047	0.279462	0.779891	1	ENST00000529694.6
569.886	-0.421545	0.248247	-1.69809	0.0894913	1	ENST00000297440.11
20.5533	0.0188618	0.579917	0.0325249	0.974053	1	ENST00000491496.1
31.5424	-1.27533	1.58667	-0.803777	0.421526	1	ENST00000403952.3
6.57273	0.915554	0.606602	1.50931	0.131218	1	ENST00000486546.1
5.82234	0.572514	0.936344	0.611436	0.540911	1	ENST00000461576.1
1789.41	-0.549496	0.277449	-1.98053	0.047644	0.946699	ENST00000361337.3
13.3224	-0.0508401	0.524893	-0.096858	0.922839	1	ENST00000361050.4
4.60769	-1.05478	1.30261	-0.809742	0.418088	1	ENST00000532982.5
41.8914	0.443779	0.444517	0.998339	0.318115	1	ENST00000227451.4
676.069	0.375127	0.232858	1.61097	0.107186	1	ENST00000262367.10
279.347	0.602829	0.273153	2.20693	0.0273192	0.774093	ENST00000382070.7
21.0853	-0.327631	0.505902	-0.647619	0.517232	1	ENST00000571763.5
41.2105	0.453611	0.325913	1.39182	0.163978	1	ENST00000576720.1
125.475	0.202997	0.34165	0.594166	0.552401	1	ENST00000570939.2
10.3773	-0.276881	0.785801	-0.352355	0.724572	1	ENST00000573517.6
13.5387	0.482744	0.587818	0.821248	0.411505	1	ENST00000572569.1
13.5221	0.0754638	0.697933	0.108125	0.913897	1	ENST00000573672.1
14.1883	0.914113	0.533891	1.71217	0.0868649	1	ENST00000572134.1
8.37075	0.0169264	0.693563	0.024405	0.98053	1	ENST00000634839.1
4.19119	0.320151	1.1093	0.288607	0.772882	1	ENST00000646012.1
69.7737	-0.0317547	0.399072	-0.0795713	0.936578	1	ENST00000486777.7
50.3578	-0.349201	0.523721	-0.666768	0.50492	1	ENST00000258098.6
9.88968	1.07656	1.31044	0.821528	0.411345	1	ENST00000482554.5
7.0415	0.588266	1.43178	0.410863	0.681173	1	ENST00000493523.2
8.13676	-0.465376	0.611889	-0.760556	0.446922	1	ENST00000475951.1
24.3591	-0.215767	0.499944	-0.431582	0.666045	1	ENST00000509936.5
43.4401	-2.05721	0.489051	-4.20654	2.59306e-05	0.0116641	ENST00000413681.7
72.5522	0.221952	0.287985	0.770707	0.440881	1	ENST00000549590.5
30.7841	-0.309117	0.659493	-0.468719	0.63927	1	ENST00000455480.6
6.34169	-0.335782	0.649706	-0.516822	0.60528	1	ENST00000552965.1
17.0225	-1.10088	0.729509	-1.50907	0.131281	1	ENST00000507135.5
7.63033	-0.143273	1.6384	-0.087447	0.930316	1	ENST00000515283.1
11.1947	0.540372	2.80211	0.192844	0.847081	1	ENST00000313698.9
8.30052	-0.340981	1.38689	-0.24586	0.805791	1	ENST00000552706.6
7.30027	0.510709	1.44253	0.354037	0.723311	1	ENST00000514847.5
6.99569	0.0860589	0.845644	0.101767	0.918941	1	ENST00000503490.5
24.2203	-0.221503	0.509944	-0.434367	0.664022	1	ENST00000504803.5
4.30131	-0.114663	1.42267	-0.0805971	0.935762	1	ENST00000546647.1
13.2855	-0.255196	0.528379	-0.482979	0.62911	1	ENST00000547491.1
33.6899	-0.531903	0.451342	-1.17849	0.238601	1	ENST00000512792.2
12.9113	-2.71534	1.38341	-1.96279	0.0496706	0.96071	ENST00000669709.1
11.6862	0.492644	1.6605	0.296685	0.766707	1	ENST00000662328.1
676.649	0.379188	0.260839	1.45373	0.146022	1	ENST00000373664.8
539.171	0.252593	0.191124	1.32162	0.186295	1	ENST00000344359.7
110.01	0.355469	0.31525	1.12758	0.259498	1	ENST00000525052.1
13.8444	-8.67077e-05	0.558441	-0.000155267	0.999876	1	ENST00000527999.1
42.3318	-0.523811	0.472468	-1.10867	0.267573	1	ENST00000314891.11
21.8867	-0.680694	0.373834	-1.82085	0.0686304	1	ENST00000563748.5
16.4649	-0.270335	0.486468	-0.555709	0.57841	1	ENST00000567507.1
31.4382	-0.512204	0.425666	-1.2033	0.228859	1	ENST00000563240.1
6.92518	-0.0862371	0.892986	-0.0965717	0.923067	1	ENST00000623384.1
8.71955	-0.81428	0.691047	-1.17833	0.238666	1	ENST00000569804.2
16.0132	-1.94532	1.60126	-1.21487	0.224416	1	ENST00000617710.4
137.343	-0.0642276	0.301987	-0.212683	0.831574	1	ENST00000425792.5
11.9058	2.81784	1.20468	2.33908	0.0193315	0.663815	ENST00000452894.5
93.6948	0.485395	0.242112	2.00483	0.0449808	0.9302	ENST00000335798.8
86.5553	0.46544	0.239489	1.94347	0.0519595	0.974073	ENST00000396703.6
15.2961	0.494932	0.877645	0.563932	0.5728	1	ENST00000427371.3
8.59719	-0.378289	1.50224	-0.251817	0.801183	1	ENST00000613545.1
17.8326	-0.0939093	0.403443	-0.232769	0.81594	1	ENST00000378827.5
40.4407	-0.221595	0.425572	-0.5207	0.602576	1	ENST00000570519.5
20.712	0.0153115	0.723739	0.0211562	0.983121	1	ENST00000574157.5
65.279	-0.161182	0.34325	-0.469578	0.638657	1	ENST00000572932.1
22.4602	0.489125	0.445836	1.0971	0.272599	1	ENST00000573635.1
7.60283	0.492064	0.597879	0.823015	0.410499	1	ENST00000571167.1
5.9454	-0.261227	0.70365	-0.371245	0.710455	1	ENST00000570732.1
130.202	-0.158222	0.304111	-0.520278	0.60287	1	ENST00000290429.11
54.4835	-0.115319	0.280915	-0.410514	0.681429	1	ENST00000327555.5
10.7264	-0.827492	0.680829	-1.21542	0.224207	1	ENST00000608052.1
205.216	-0.453186	0.243522	-1.86096	0.0627491	1	ENST00000562168.5
215.22	-0.815537	0.715516	-1.13979	0.254374	1	ENST00000569545.5
1996.49	-0.684339	0.296152	-2.31077	0.0208456	0.68958	ENST00000563060.6
36.1089	0.0354619	0.415038	0.0854426	0.93191	1	ENST00000564521.6
89.4297	-0.214477	0.742002	-0.289051	0.772542	1	ENST00000412304.6
106.338	-0.255054	0.378959	-0.673038	0.500923	1	ENST00000643777.3
291.973	-0.661833	0.503074	-1.31558	0.188316	1	ENST00000642816.2
123.139	-0.77034	0.228726	-3.36795	0.000757286	0.117375	ENST00000567555.1
49.0663	-1.65609	1.13302	-1.46166	0.143835	1	ENST00000395240.7
414.516	-0.593236	0.23536	-2.52054	0.0117173	0.540585	ENST00000566012.1
113.553	-0.283176	0.519023	-0.545594	0.585345	1	ENST00000566130.1
30.4538	-2.67291	1.44397	-1.85109	0.0641571	1	ENST00000373542.9
541.247	-0.60116	0.209434	-2.8704	0.00409959	0.317113	ENST00000373539.3
591.768	-0.617053	0.3022	-2.04187	0.0411644	0.902561	ENST00000339490.7
151.284	1.63382	0.717863	2.27594	0.0228494	0.715271	ENST00000541944.5
9.59789	-0.785527	1.189	-0.660663	0.508828	1	ENST00000358527.6
48.5938	0.512663	0.290412	1.7653	0.0775137	1	ENST00000372703.1
7.21181	0.341819	1.27769	0.267529	0.789062	1	ENST00000420209.1
58.3812	0.0426091	0.32255	0.132101	0.894905	1	ENST00000296380.8
16.5412	1.14407	1.07572	1.06354	0.287537	1	ENST00000415550.5
8.95248	0.329673	1.85885	0.177353	0.859231	1	ENST00000443729.5
11.8749	-0.643931	1.6957	-0.379745	0.704135	1	ENST00000475385.1
108.633	-0.435504	0.303912	-1.433	0.151859	1	ENST00000266943.11
400.816	-0.147157	0.289913	-0.507589	0.611742	1	ENST00000264954.5
27.3435	-0.362688	0.430297	-0.84288	0.399296	1	ENST00000504920.5
26.4099	0.47926	0.728154	0.658185	0.510419	1	ENST00000509696.5
16.2752	0.159889	0.688812	0.232123	0.816442	1	ENST00000514056.1
360.955	0.138676	0.365577	0.379336	0.704438	1	ENST00000649217.2
29.7459	-0.0768908	1.08818	-0.0706603	0.943668	1	ENST00000345724.7
79.8416	-0.292221	0.331545	-0.881391	0.378106	1	ENST00000650045.1
73.4056	0.0275255	0.458432	0.0600428	0.952122	1	ENST00000648670.1
19.836	0.419678	2.06232	0.203498	0.838746	1	ENST00000649202.1
29.591	-0.346527	0.711598	-0.48697	0.626279	1	ENST00000649125.1
11.9728	0.794329	0.593779	1.33775	0.180977	1	ENST00000649756.1
20.2276	0.324895	1.02209	0.317873	0.750581	1	ENST00000589873.5
10.4074	0.660547	0.714747	0.924169	0.355398	1	ENST00000587438.1
182.394	-0.251487	0.429242	-0.585886	0.557952	1	ENST00000472714.1
157.821	0.169433	0.611585	0.277039	0.78175	1	ENST00000393561.5
2041.39	-0.701095	0.144223	-4.86117	1.16694e-06	0.00111017	ENST00000222399.11
24.9014	-0.243422	0.941519	-0.258542	0.795989	1	ENST00000474380.1
22.2198	-0.664688	0.591223	-1.12426	0.260903	1	ENST00000468518.1
9.69536	-3.35509	1.60961	-2.08442	0.0371222	0.864274	ENST00000491196.1
8.92318	-0.553941	0.774847	-0.714904	0.474668	1	ENST00000470995.1
47.8768	-0.120565	0.473644	-0.254548	0.799072	1	ENST00000468999.1
16.3625	-0.00120084	0.475057	-0.00252778	0.997983	1	ENST00000476039.1
5.73531	-0.644036	0.728591	-0.883947	0.376725	1	ENST00000479448.1
16.396	-1.40253	0.73282	-1.91388	0.0556361	0.991724	ENST00000393560.5
5.41253	0.347609	0.939458	0.370011	0.711375	1	ENST00000439976.5
34.6765	0.200146	0.282585	0.708267	0.478779	1	ENST00000359450.6
4956.71	-0.143583	0.217951	-0.658786	0.510033	1	ENST00000299300.11
201.869	-0.234592	0.296032	-0.792456	0.428095	1	ENST00000546859.5
30.5107	0.17808	0.474096	0.37562	0.7072	1	ENST00000549933.5
52.7367	-0.135019	0.272742	-0.495042	0.620571	1	ENST00000550455.5
203.126	0.0690835	0.186145	0.371128	0.710542	1	ENST00000550638.5
216.683	0.101265	0.503008	0.201319	0.840449	1	ENST00000551620.5
5.88829	0.308319	1.01406	0.304042	0.761096	1	ENST00000551899.5
71.3581	-0.521658	0.562176	-0.927927	0.353446	1	ENST00000544368.6
10.2616	0.3404	1.17637	0.289365	0.772302	1	ENST00000550010.5
19.0837	0.588588	1.4138	0.416316	0.677179	1	ENST00000543146.2
83.8944	0.117124	0.321062	0.364803	0.715259	1	ENST00000548787.1
13.1055	0.680294	0.486715	1.39772	0.162196	1	ENST00000546850.1
17.9717	-0.334854	0.450052	-0.744036	0.456855	1	ENST00000553169.1
47.1515	0.476912	0.562667	0.847592	0.396665	1	ENST00000550653.1
265.042	-0.288908	0.183867	-1.57129	0.116115	1	ENST00000355451.8
303.988	-0.061221	0.235085	-0.260421	0.794539	1	ENST00000460110.5
16.8016	-0.824588	0.670295	-1.23019	0.218627	1	ENST00000475952.1
21.2563	0.306099	0.376827	0.812307	0.416616	1	ENST00000338427.10
5.07607	-0.519662	2.37932	-0.218407	0.827112	1	ENST00000493613.5
43.4151	-0.143847	0.387591	-0.371131	0.71054	1	ENST00000472246.5
64.6779	-0.344617	0.259487	-1.32807	0.184154	1	ENST00000464812.1
20.2251	0.623371	0.463179	1.34585	0.178349	1	ENST00000480209.1
22.0935	0.251251	0.550647	0.456283	0.648187	1	ENST00000497978.1
5.05706	1.87261	0.93953	1.99314	0.0462466	0.936844	ENST00000454642.3
335.6	-0.107028	0.296115	-0.361439	0.717771	1	ENST00000306627.8
39.9441	0.303367	0.286946	1.05723	0.290408	1	ENST00000484048.1
178.894	1.21999	0.399042	3.05731	0.00223336	0.227804	ENST00000346855.7
73.1769	-0.0333856	0.330136	-0.101127	0.91945	1	ENST00000495141.5
13.404	-0.0864821	0.63172	-0.136899	0.89111	1	ENST00000481622.1
202.747	0.0430385	0.260955	0.164927	0.869001	1	ENST00000442670.5
82.2296	0.0547419	0.411877	0.132908	0.894266	1	ENST00000467766.5
1037.66	0.0531418	0.144059	0.36889	0.712209	1	ENST00000424381.5
6.55571	0.583703	1.21773	0.479336	0.631699	1	ENST00000475680.5
15.3023	0.698432	1.61884	0.43144	0.666149	1	ENST00000452012.1
21.3859	0.00629549	0.729167	0.00863381	0.993111	1	ENST00000493707.1
579.018	0.223576	0.250143	0.893791	0.371434	1	ENST00000221086.8
120.128	-0.32919	0.399762	-0.823466	0.410243	1	ENST00000530200.1
29.9002	0.0117863	0.532556	0.0221316	0.982343	1	ENST00000526292.1
56.1091	0.547495	0.535373	1.02264	0.306477	1	ENST00000528389.1
42.0743	0.547432	0.462619	1.18333	0.236678	1	ENST00000444974.6
16.2733	1.49172	0.693444	2.15117	0.0314625	0.818113	ENST00000423640.6
9.12126	-0.643818	0.554989	-1.16005	0.246026	1	ENST00000443974.5
40.7157	0.722534	0.404087	1.78807	0.073765	1	ENST00000416886.5
310.112	0.255367	0.237316	1.07606	0.281899	1	ENST00000331738.12
18.8375	7.93744	2.3949	3.31432	0.000918675	0.133866	ENST00000433877.6
519.164	0.350292	0.304333	1.15102	0.249725	1	ENST00000532695.5
164.729	0.23371	0.219607	1.06422	0.28723	1	ENST00000527173.6
56.6213	-0.156857	0.372574	-0.421009	0.673749	1	ENST00000392442.6
43.1359	0.345211	0.328557	1.05069	0.293402	1	ENST00000531389.2
85.2591	0.0190873	0.837837	0.0227817	0.981824	1	ENST00000525335.6
133.342	0.352663	0.559332	0.630508	0.528362	1	ENST00000527399.3
57.909	0.12937	0.343875	0.376213	0.706759	1	ENST00000524399.1
399.435	0.181689	0.179866	1.01013	0.312431	1	ENST00000527796.6
10.8708	-0.85797	1.44204	-0.594971	0.551863	1	ENST00000526560.6
47.247	0.51698	0.409858	1.26136	0.207177	1	ENST00000531639.5
12.3869	-0.00111284	1.37858	-0.000807232	0.999356	1	ENST00000525387.5
48.9792	0.315131	0.323995	0.972644	0.33073	1	ENST00000528279.1
744.152	-0.265435	0.229586	-1.15614	0.247623	1	ENST00000309859.8
61.0629	0.356682	0.329381	1.08289	0.278859	1	ENST00000568922.1
8.25934	0.186937	1.04522	0.178849	0.858056	1	ENST00000569182.1
178.784	-0.173141	0.186389	-0.928927	0.352927	1	ENST00000567201.5
41.1482	0.0649606	0.388432	0.167238	0.867183	1	ENST00000568799.1
8.9212	-0.724028	0.591988	-1.22305	0.221312	1	ENST00000569300.5
29.2522	-0.181866	0.465539	-0.390657	0.696051	1	ENST00000566547.1
76.4261	0.0406596	0.413696	0.0982838	0.921707	1	ENST00000307584.6
77.045	-0.734953	0.453809	-1.61952	0.105335	1	ENST00000347519.12
7.34247	-0.355677	0.844234	-0.421301	0.673535	1	ENST00000533011.5
20.7039	0.247304	0.402306	0.614717	0.538741	1	ENST00000552620.1
16.9095	0.00552221	0.447833	0.012331	0.990162	1	ENST00000431272.6
6.33133	1.63701	1.30232	1.25699	0.208757	1	ENST00000549841.3
1018.7	-0.22964	0.228176	-1.00642	0.314215	1	ENST00000380668.9
36.479	-0.528338	0.642969	-0.821716	0.411239	1	ENST00000398491.6
19.2176	-0.270193	0.551991	-0.489488	0.624496	1	ENST00000489404.5
6.65121	-0.120154	1.15476	-0.104051	0.917129	1	ENST00000461630.1
78.7622	0.209164	0.460625	0.454087	0.649766	1	ENST00000240488.8
6.89072	-0.268786	0.79872	-0.336521	0.736478	1	ENST00000503967.1
15.7038	-0.571363	0.600168	-0.952004	0.341095	1	ENST00000509752.5
11.7873	0.106294	0.596663	0.178147	0.858607	1	ENST00000508731.5
15.8497	-0.0334273	0.95912	-0.0348521	0.972198	1	ENST00000504860.2
6.0014	0.0603445	1.01071	0.0597053	0.95239	1	ENST00000447619.5
380.82	0.277366	0.351681	0.788687	0.430295	1	ENST00000456793.2
202.532	-0.55276	0.264155	-2.09256	0.0363884	0.857563	ENST00000301729.9
108.165	-0.128916	0.303144	-0.425263	0.670645	1	ENST00000562238.5
14.8256	-0.445246	0.526225	-0.846113	0.39749	1	ENST00000570258.5
57.4842	-0.0630231	0.292068	-0.215782	0.829157	1	ENST00000563447.1
8.9855	0.0428985	1.05788	0.0405515	0.967653	1	ENST00000496417.5
21.0295	0.0549401	0.492678	0.111513	0.911209	1	ENST00000424616.6
7.4623	0.652611	1.49327	0.437033	0.662087	1	ENST00000411784.6
4.46726	1.39748	0.955224	1.46299	0.143471	1	ENST00000437470.2
24.055	0.406502	1.3155	0.30901	0.757314	1	ENST00000552950.4
2138.1	-0.0233688	0.152983	-0.152755	0.878592	1	ENST00000374518.6
4.2264	-3.8473	4.08896	-0.940899	0.346757	1	ENST00000232744.13
8.20117	-0.180761	0.681277	-0.265326	0.790758	1	ENST00000464431.1
17.7577	0.239625	0.478711	0.500564	0.616678	1	ENST00000381812.5
13.4054	0.113232	0.682614	0.16588	0.868252	1	ENST00000339987.7
6.81974	-0.557632	0.786702	-0.708822	0.478435	1	ENST00000421915.5
34.3313	-0.54661	1.011	-0.540665	0.588739	1	ENST00000487078.5
13.4638	-0.773322	0.880017	-0.878758	0.379532	1	ENST00000477136.5
332.321	-0.257805	0.261597	-0.985506	0.324376	1	ENST00000323064.12
43.3338	0.146427	0.583526	0.250934	0.801865	1	ENST00000489683.5
76.9734	0.759184	0.843371	0.900178	0.368025	1	ENST00000360131.5
11.0376	0.16338	0.62518	0.261334	0.793835	1	ENST00000441931.1
5.1039	0.724409	0.827373	0.875554	0.381273	1	ENST00000555143.4
7.36343	0.0169616	0.924331	0.0183501	0.98536	1	ENST00000555716.5
17.0222	3.95809	4.27016	0.926919	0.353969	1	ENST00000341749.7
43.9001	-1.07142	0.591723	-1.81067	0.0701917	1	ENST00000396165.8
40.5133	-0.142765	0.725219	-0.196858	0.843938	1	ENST00000280083.7
157.023	-0.0480297	0.381022	-0.126055	0.899688	1	ENST00000341502.9
149.242	0.0397932	0.709531	0.0560838	0.955275	1	ENST00000348007.7
26.6575	-1.35591	0.452517	-2.99637	0.0027321	0.253244	ENST00000553352.1
19.8847	0.0268605	0.468823	0.0572935	0.954311	1	ENST00000556593.1
42.1295	-0.558806	0.441575	-1.26548	0.205698	1	ENST00000561419.1
898.461	0.346066	0.395717	0.874528	0.381831	1	ENST00000369452.9
15.5805	0.952771	0.735958	1.2946	0.195458	1	ENST00000480155.1
24.3431	-0.103497	1.08517	-0.0953741	0.924018	1	ENST00000489390.1
21.2907	0.449492	0.616915	0.728612	0.466239	1	ENST00000489783.1
24.87	-0.0768136	0.853419	-0.0900069	0.928282	1	ENST00000451838.1
13.7367	0.330364	0.678526	0.486885	0.62634	1	ENST00000497305.1
26.8629	0.515781	2.50614	0.205807	0.836942	1	ENST00000398951.6
4.49037	0	4.40736	0	1	1	ENST00000406818.7
39.559	-0.608607	1.57236	-0.387066	0.698707	1	ENST00000407661.7
45.8472	-0.312611	0.922702	-0.338799	0.734761	1	ENST00000407186.5
10.2362	-0.471024	0.521461	-0.903277	0.366379	1	ENST00000489949.5
5.12347	-0.510809	1.41501	-0.360995	0.718103	1	ENST00000479898.5
8.82665	0.862484	0.775192	1.11261	0.265877	1	ENST00000482145.5
51.9805	0.0154312	0.689863	0.0223685	0.982154	1	ENST00000485845.5
11.4406	0.182044	0.940487	0.193564	0.846518	1	ENST00000493538.5
5.14395	-0.910545	0.958497	-0.949972	0.342126	1	ENST00000493386.5
12.6372	0.589749	0.59555	0.99026	0.322047	1	ENST00000472690.5
14.5185	-0.235104	0.471905	-0.498201	0.618342	1	ENST00000473113.1
10.9915	-0.384743	1.66563	-0.23099	0.817323	1	ENST00000303659.8
9.20335	-0.644299	1.55373	-0.41468	0.678376	1	ENST00000349996.6
9.18853	-0.62362	0.616021	-1.01233	0.311378	1	ENST00000460418.1
24.8228	-0.608197	1.64786	-0.369084	0.712065	1	ENST00000496972.6
17.7627	1.58632	2.86518	0.553656	0.579814	1	ENST00000288642.12
13.1242	-0.583156	1.16443	-0.500807	0.616507	1	ENST00000530611.1
76.0864	-0.247195	0.481377	-0.513516	0.607591	1	ENST00000261789.9
38.0128	-0.104322	0.378423	-0.275676	0.782797	1	ENST00000396854.8
23.4188	0.123973	0.33569	0.369309	0.711897	1	ENST00000531406.1
7.18528	-2.49469	2.38038	-1.04802	0.294629	1	ENST00000530563.1
4.44597	0.747558	1.7625	0.424147	0.671459	1	ENST00000525592.1
6.35547	-0.451571	0.77686	-0.581277	0.561054	1	ENST00000206765.11
32.1171	-0.490551	0.628091	-0.781019	0.434791	1	ENST00000672739.1
5.11728	2.99686	1.50385	1.99279	0.0462843	0.936848	ENST00000672725.1
146.511	0.0819849	0.273334	0.299944	0.76422	1	ENST00000506763.5
181.927	-0.0167834	0.289827	-0.0579085	0.953821	1	ENST00000243706.8
319.112	0.2855	0.284329	1.00412	0.315322	1	ENST00000443786.2
1520.59	0.0627598	0.242025	0.259311	0.795396	1	ENST00000393437.8
204.853	-0.211041	0.250037	-0.844041	0.398646	1	ENST00000409647.1
1779.21	-0.286119	0.568628	-0.503175	0.614841	1	ENST00000295628.4
14.7657	-0.0481465	0.575588	-0.0836475	0.933337	1	ENST00000546840.3
88.4122	0.167173	0.309302	0.540484	0.588864	1	ENST00000553851.3
12.0147	-0.213046	0.601881	-0.353967	0.723363	1	ENST00000618882.1
23.8423	-0.446718	1.27414	-0.350603	0.725886	1	ENST00000254584.6
74.3149	0.365134	0.779698	0.468302	0.639568	1	ENST00000396777.7
17.1452	-2.40457	1.29713	-1.85376	0.0637731	1	ENST00000531037.5
21.9016	0.727326	1.03046	0.705825	0.480297	1	ENST00000445086.6
64.1197	0.950298	0.493212	1.92675	0.0540105	0.984428	ENST00000423813.6
10.9814	-0.569596	1.06148	-0.536605	0.59154	1	ENST00000525235.1
21.3357	-0.212371	0.40675	-0.522117	0.601589	1	ENST00000530410.1
9.33616	0.378624	0.58242	0.650088	0.515636	1	ENST00000529847.1
37.6618	0.584418	0.381365	1.53244	0.125415	1	ENST00000614314.4
6.54863	-0.21735	1.00906	-0.215399	0.829456	1	ENST00000617804.1
1642.34	-0.696889	0.191309	-3.64275	0.000269742	0.059611	ENST00000295633.8
62.6713	-0.787838	0.564395	-1.3959	0.162745	1	ENST00000480823.1
185.759	-0.624884	0.276487	-2.26008	0.0238161	0.731038	ENST00000424703.6
7.69109	0.923539	0.744526	1.24044	0.214813	1	ENST00000488318.1
5.84479	-0.180003	0.86638	-0.207764	0.835413	1	ENST00000468098.1
33.4354	-0.402552	0.326884	-1.23148	0.218143	1	ENST00000464690.5
6.78271	-0.254585	0.708092	-0.359537	0.719194	1	ENST00000472536.5
4.9517	0.224233	0.980917	0.228595	0.819184	1	ENST00000485968.5
13.5554	-0.613841	0.566761	-1.08307	0.278778	1	ENST00000467994.1
6.99276	-0.149254	0.748553	-0.199389	0.841958	1	ENST00000629263.2
7.19227	-0.127596	1.75639	-0.0726464	0.942087	1	ENST00000646253.1
126.541	-0.339693	0.325878	-1.04239	0.297229	1	ENST00000264229.11
10.8894	-0.192832	2.27532	-0.0847497	0.93246	1	ENST00000504228.6
118.723	-0.367355	0.495282	-0.741709	0.458264	1	ENST00000474657.5
762.877	-0.00899462	0.317567	-0.0283236	0.977404	1	ENST00000400137.9
5.78291	2.01232	2.8839	0.697778	0.485316	1	ENST00000381724.7
21.5589	-0.611578	0.516469	-1.18415	0.236352	1	ENST00000460490.1
19.5327	-0.148769	0.439312	-0.338641	0.73488	1	ENST00000474726.5
66.5992	-0.631535	0.282023	-2.2393	0.0251363	0.750642	ENST00000381719.7
67.7229	0.0111047	0.316786	0.0350544	0.972036	1	ENST00000614856.1
32.0472	-2.64921	1.41261	-1.87541	0.060737	1	ENST00000295408.9
7.27724	-1.20191	2.16809	-0.554364	0.57933	1	ENST00000439966.5
4.67707	0.939351	0.878183	1.06965	0.284776	1	ENST00000473065.1
98.8027	0.139563	0.253645	0.55023	0.582161	1	ENST00000421804.6
4.32324	5.25504	2.22262	2.36435	0.0180619	0.644719	ENST00000616902.4
55.7612	-0.198332	0.331545	-0.598206	0.549703	1	ENST00000442039.3
6.72405	0.051501	1.74054	0.0295891	0.976395	1	ENST00000563974.1
53.4088	-0.0295748	0.982029	-0.030116	0.975975	1	ENST00000465806.6
145.595	0.235676	0.310626	0.758713	0.448024	1	ENST00000376372.9
4.26894	5.42302	2.42467	2.2366	0.0253123	0.753402	ENST00000322995.13
7.22227	0.256086	1.19561	0.214188	0.8304	1	ENST00000356463.7
15.7717	0	2.38324	0	1	1	ENST00000485908.6
7.95952	0.727279	0.611757	1.18884	0.234504	1	ENST00000433252.7
8.01234	0.189753	0.974869	0.194645	0.845671	1	ENST00000367375.8
11.0053	-0.184444	1.75221	-0.105264	0.916167	1	ENST00000475880.6
15.7927	-0.681847	0.697923	-0.976966	0.328586	1	ENST00000476728.5
7.89196	1.10436	1.11706	0.988633	0.322843	1	ENST00000634465.1
4.91518	-0.426691	1.99662	-0.213707	0.830776	1	ENST00000634849.1
25.4297	0.328147	0.718351	0.456806	0.647811	1	ENST00000496803.6
11.9542	-1.42126	0.629392	-2.25816	0.023936	0.732658	ENST00000634939.1
6.33176	-0.0883974	1.20927	-0.0730999	0.941727	1	ENST00000583777.5
220.516	0.0447909	0.266425	0.168118	0.86649	1	ENST00000418331.7
121.218	0.0427843	0.288954	0.148066	0.88229	1	ENST00000440289.6
8.19483	0.362247	0.800386	0.45259	0.650844	1	ENST00000526550.1
4.31251	-0.121885	0.97635	-0.124838	0.900652	1	ENST00000527026.1
130.799	-0.565491	0.380462	-1.48633	0.137193	1	ENST00000615445.4
16.9095	0.00552221	0.447833	0.012331	0.990162	1	ENST00000414015.6
6.33133	1.63701	1.30232	1.25699	0.208757	1	ENST00000547030.3
193.003	-0.97708	0.245283	-3.98348	6.7914e-05	0.0223946	ENST00000296318.12
5.58699	3.1577	3.6718	0.859988	0.389796	1	ENST00000320057.9
5.63403	1.6222	2.20418	0.735967	0.461751	1	ENST00000469841.5
48.3809	0.693374	0.335397	2.06732	0.0387036	0.878121	ENST00000347159.6
1999.72	0.279144	0.341871	0.816518	0.414204	1	ENST00000376588.4
2120.02	-0.346066	0.254509	-1.35974	0.173912	1	ENST00000545606.6
34.2975	0.343091	0.574718	0.596973	0.550526	1	ENST00000541058.1
25.4421	0.351437	0.341235	1.0299	0.303059	1	ENST00000539109.1
121.782	-0.0754188	0.2417	-0.312035	0.755014	1	ENST00000539434.1
6.98746	0.337065	0.694605	0.485262	0.62749	1	ENST00000540525.1
167.405	-0.423596	0.315946	-1.34072	0.180011	1	ENST00000535146.1
540.505	-0.122462	0.242252	-0.505515	0.613197	1	ENST00000540319.5
1871.92	-0.306239	0.257454	-1.18949	0.234245	1	ENST00000544619.1
19.6996	0.140168	0.385164	0.363918	0.715919	1	ENST00000514858.5
29.946	0.240506	0.500552	0.480481	0.630885	1	ENST00000515357.5
5.60671	0.769494	0.78406	0.981422	0.326384	1	ENST00000506518.1
19.741	-0.416592	0.716745	-0.581227	0.561087	1	ENST00000382865.5
4.33052	-1.38941	1.95093	-0.712178	0.476355	1	ENST00000370473.5
22.498	-0.783275	2.28983	-0.342068	0.7323	1	ENST00000289104.8
5.80113	4.10562	2.80838	1.46192	0.143763	1	ENST00000423968.7
4.57936	-2.19115	1.46567	-1.49497	0.134921	1	ENST00000494949.5
12.8176	-4.69292	2.40107	-1.95451	0.0506404	0.966619	ENST00000621127.4
29.24	0.269499	1.54203	0.174769	0.861261	1	ENST00000614350.4
340.1	-0.270527	0.287707	-0.940287	0.34707	1	ENST00000376572.8
45.9994	0.0257776	0.338133	0.0762351	0.939232	1	ENST00000376576.3
27.6369	1.03928	2.16447	0.480154	0.631118	1	ENST00000616327.1
2617.8	-0.0829634	0.28426	-0.291857	0.770396	1	ENST00000368845.6
13.5054	0.21933	0.539662	0.406421	0.684433	1	ENST00000471127.1
16.6914	-0.489633	0.560726	-0.873214	0.382547	1	ENST00000467675.5
23.3236	0.000946742	0.364347	0.00259846	0.997927	1	ENST00000483711.1
90.3402	-0.371592	0.411419	-0.903197	0.366421	1	ENST00000476917.5
6.87639	0.253491	0.943564	0.268652	0.788197	1	ENST00000490096.5
16.317	0.293854	0.578472	0.507984	0.611465	1	ENST00000492376.1
48.724	-0.174887	0.438622	-0.398719	0.6901	1	ENST00000539214.5
335.079	-0.351857	0.396878	-0.886563	0.375314	1	ENST00000250495.10
10.5847	0.480246	0.69761	0.688416	0.491191	1	ENST00000527046.5
7.65483	-0.128143	0.567612	-0.225758	0.82139	1	ENST00000560427.1
10.1947	0.40069	0.561037	0.714196	0.475106	1	ENST00000524927.1
52.1141	-0.0566888	0.263847	-0.214855	0.829881	1	ENST00000533242.1
10.889	0.964944	0.802481	1.20245	0.229189	1	ENST00000369016.8
1001.08	0.0130952	0.197917	0.0661648	0.947247	1	ENST00000369014.10
7.83088	0.282511	1.04696	0.26984	0.787283	1	ENST00000361532.9
376.326	0.235736	0.273943	0.860527	0.389499	1	ENST00000271690.12
75.4954	0.202396	0.45074	0.449029	0.653411	1	ENST00000356527.9
97.9621	-0.0703331	0.356542	-0.197265	0.84362	1	ENST00000513281.5
8.46392	0.495736	0.82351	0.601978	0.547188	1	ENST00000503345.1
4.14161	1.1564	2.71267	0.426296	0.669892	1	ENST00000354702.3
18.3711	-0.955795	1.04973	-0.910518	0.36255	1	ENST00000503241.1
107.957	0.149435	0.401117	0.372547	0.709486	1	ENST00000362052.7
40.3654	-2.23485	1.97365	-1.13234	0.257491	1	ENST00000360265.8
15.7354	-0.0888249	0.446022	-0.199149	0.842146	1	ENST00000513856.1
54.3638	0.617098	1.25477	0.491803	0.622859	1	ENST00000358461.6
94.9144	-0.288095	0.321672	-0.895617	0.370457	1	ENST00000542035.2
16.692	0.719259	0.517756	1.38919	0.164776	1	ENST00000567794.5
75.5945	-0.228665	0.290401	-0.787411	0.431042	1	ENST00000340912.6
24.9822	-0.982273	1.42858	-0.687587	0.491713	1	ENST00000649911.1
81.752	-0.504927	0.664603	-0.759743	0.447408	1	ENST00000371249.6
160.319	0.381969	0.356985	1.06998	0.284626	1	ENST00000306402.10
17.4805	-0.0173585	1.07547	-0.0161404	0.987122	1	ENST00000634504.1
11.4241	0.493381	1.07374	0.459497	0.645877	1	ENST00000607232.5
6.48146	0.539464	2.14886	0.251047	0.801778	1	ENST00000361941.7
20.5479	-1.25893	1.52825	-0.823768	0.410072	1	ENST00000277982.9
6.03731	-0.0806159	1.35424	-0.0595287	0.952531	1	ENST00000371245.7
37.8653	-0.316316	1.38094	-0.229059	0.818823	1	ENST00000371241.5
12.165	0.119939	1.44886	0.0827815	0.934025	1	ENST00000474353.6
8.39689	0.0877477	1.29625	0.0676934	0.94603	1	ENST00000465489.1
4.2368	-0.919259	1.60297	-0.573473	0.566324	1	ENST00000486141.3
18.8255	0.11443	2.04905	0.0558456	0.955465	1	ENST00000371246.6
7.49706	0.260994	2.70589	0.0964542	0.92316	1	ENST00000371247.6
176.908	-0.15842	0.304874	-0.519624	0.603326	1	ENST00000358290.9
25.3872	0.46198	0.500683	0.922699	0.356164	1	ENST00000310045.8
117.814	-0.0870636	0.326025	-0.267045	0.789434	1	ENST00000477474.3
15.5006	-0.0997109	1.30138	-0.0766197	0.938926	1	ENST00000494628.6
38.7511	-0.427863	0.603854	-0.708554	0.478601	1	ENST00000463501.5
9.60555	-0.905563	0.747062	-1.21217	0.225449	1	ENST00000478425.1
100.446	0.43517	0.480628	0.905419	0.365243	1	ENST00000467087.5
75.2931	0.165501	1.12369	0.147284	0.882908	1	ENST00000467011.5
78.1481	-0.875117	1.05588	-0.8288	0.407217	1	ENST00000465503.5
5.52322	0.312811	1.08535	0.288212	0.773185	1	ENST00000478049.1
10.7103	-0.0761797	2.09062	-0.0364389	0.970932	1	ENST00000473519.5
11.7156	0.811242	0.666995	1.21626	0.223884	1	ENST00000504511.1
18.0161	1.89724	2.32499	0.816023	0.414487	1	ENST00000373068.6
26.7192	0.198607	1.47657	0.134506	0.893002	1	ENST00000373069.9
14.1531	0.247489	0.771859	0.32064	0.748483	1	ENST00000432073.6
41.4797	0.0709791	0.650837	0.109058	0.913156	1	ENST00000373064.9
12.0671	1.20788	0.739319	1.63378	0.102306	1	ENST00000472769.5
6.48115	-1.04569	1.76348	-0.592972	0.5532	1	ENST00000445012.2
1171.12	0.0451984	0.34795	0.129899	0.896646	1	ENST00000356056.10
218.317	-0.184949	0.400326	-0.461997	0.644084	1	ENST00000561618.5
10.1884	-0.725707	0.726136	-0.999408	0.317597	1	ENST00000568042.5
8.3059	6.85304	3.04194	2.25285	0.0242685	0.738728	ENST00000564571.5
22.3764	0.388171	0.743014	0.522428	0.601373	1	ENST00000563071.1
352.146	0.239513	0.422778	0.566523	0.571039	1	ENST00000563542.5
13.6886	-0.669195	1.08403	-0.617322	0.537022	1	ENST00000568781.1
115.789	0.173346	0.420499	0.41224	0.680164	1	ENST00000566885.5
10.0177	0.516813	0.854526	0.604796	0.545315	1	ENST00000566744.5
19.8518	0.523991	0.954171	0.549158	0.582897	1	ENST00000563648.1
14.1557	0.161528	0.549913	0.293733	0.768962	1	ENST00000563925.1
86.7	0.412146	1.0806	0.381404	0.702904	1	ENST00000567560.5
15.5716	0.494278	0.648111	0.762644	0.445676	1	ENST00000568438.1
19.7283	0.446144	0.55722	0.800662	0.423328	1	ENST00000569314.1
6.0869	-0.00263631	0.753716	-0.00349775	0.997209	1	ENST00000564931.1
746.099	-0.124828	0.29247	-0.426807	0.66952	1	ENST00000444904.5
8.21921	0.797114	1.08234	0.736474	0.461442	1	ENST00000376693.3
20.7284	-0.783327	0.535138	-1.46379	0.143253	1	ENST00000612955.5
5.05627	-0.0934577	1.45166	-0.0643798	0.948668	1	ENST00000380808.6
29.1376	-0.442034	0.789589	-0.559828	0.575597	1	ENST00000265755.7
7.09026	0.0534951	2.45701	0.0217725	0.982629	1	ENST00000455841.6
183.048	-0.00314699	0.318912	-0.00986791	0.992127	1	ENST00000424337.6
37.3539	-0.126708	0.517579	-0.244808	0.806605	1	ENST00000476977.5
5.22674	0.827843	2.16575	0.382242	0.702282	1	ENST00000489094.1
8.35657	-0.41371	1.61533	-0.256116	0.797862	1	ENST00000470715.1
7.33061	0.512338	1.25085	0.409592	0.682105	1	ENST00000486086.1
514.343	0.418779	0.342639	1.22221	0.221626	1	ENST00000309993.3
152.307	-0.00835624	0.375549	-0.0222507	0.982248	1	ENST00000434835.2
19.5841	0.566767	1.12673	0.503019	0.614951	1	ENST00000481989.1
4.57721	-5.10287	3.81867	-1.3363	0.181453	1	ENST00000491050.1
6.22258	-6.25146	1.76167	-3.54861	0.000387273	0.0754199	ENST00000302219.10
330.43	-0.352175	0.196306	-1.79401	0.0728108	1	ENST00000254616.11
127.668	-0.44396	0.239387	-1.85457	0.0636577	1	ENST00000374338.5
52.2542	-0.194433	0.341253	-0.569761	0.56884	1	ENST00000488127.1
32.3807	0.683874	0.485498	1.4086	0.158953	1	ENST00000325870.3
8.13542	0	4.40736	0	1	1	ENST00000415365.5
317.603	-0.368172	0.419934	-0.876738	0.380629	1	ENST00000258761.8
7.59179	0.298962	0.923367	0.323773	0.74611	1	ENST00000432311.5
16.5579	-0.0613098	2.44048	-0.025122	0.979958	1	ENST00000436868.5
7.88367	1.38372	3.31687	0.417178	0.676548	1	ENST00000405202.5
48.4128	0.0283158	0.477427	0.0593091	0.952706	1	ENST00000480517.5
4.41573	0.289529	2.68508	0.107829	0.914132	1	ENST00000438834.5
8.86276	0.729558	0.964303	0.756565	0.44931	1	ENST00000430000.1
50.8069	0.126334	0.421613	0.299644	0.764449	1	ENST00000407633.1
106.398	-0.337845	0.677111	-0.498951	0.617814	1	ENST00000433922.6
192.629	0.33307	0.206941	1.60949	0.107508	1	ENST00000630952.2
142.995	0.0975965	0.245673	0.397262	0.691175	1	ENST00000264963.8
25.6127	-0.0953201	0.854657	-0.11153	0.911196	1	ENST00000434524.5
4.53803	-1.6921	1.9552	-0.865438	0.386798	1	ENST00000446780.5
6.92866	-0.472206	0.897193	-0.526315	0.59867	1	ENST00000480869.1
518.073	0.0689402	0.163186	0.422464	0.672686	1	ENST00000377603.5
22.9876	-0.0825374	0.415041	-0.198866	0.842368	1	ENST00000461589.1
50.0067	0.00780575	0.741088	0.0105328	0.991596	1	ENST00000462997.5
10.8772	0.313633	0.690321	0.454329	0.649592	1	ENST00000497333.5
9.42133	0.474535	0.801777	0.591854	0.553948	1	ENST00000475192.1
19.6338	0.331904	0.570138	0.582148	0.560467	1	ENST00000489753.1
106.172	0.197279	0.256454	0.769256	0.441741	1	ENST00000379361.5
4.85772	0.414035	1.05195	0.393588	0.693885	1	ENST00000484331.5
110.789	0.502227	0.221088	2.27161	0.0231098	0.719613	ENST00000397081.8
4.89536	-5.93284	4.0917	-1.44997	0.147067	1	ENST00000409036.5
12.6147	-0.409199	0.569637	-0.71835	0.472541	1	ENST00000464976.1
29.3432	0.768284	1.03435	0.742773	0.457619	1	ENST00000397087.7
9.2006	1.41293	1.01913	1.38641	0.165622	1	ENST00000473043.5
4.35591	1.37189	1.11976	1.22516	0.220515	1	ENST00000459852.1
6.9412	-0.254293	0.761644	-0.333874	0.738475	1	ENST00000484645.1
6.14826	0.792303	2.763	0.286754	0.774301	1	ENST00000535187.5
63.6678	1.22661	0.448422	2.73538	0.00623078	0.396914	ENST00000372699.8
29.8154	0.389271	0.762374	0.510604	0.609629	1	ENST00000648542.1
5.36169	-1.65102	0.932881	-1.76981	0.0767595	1	ENST00000465152.1
7.45267	-0.0109226	0.770352	-0.0141788	0.988687	1	ENST00000372696.3
15.1457	-5.70166	1.94602	-2.9299	0.00339072	0.286075	ENST00000493756.1
16.6751	0.00286642	0.623015	0.00460089	0.996329	1	ENST00000463718.5
8.37311	-1.05576	1.02354	-1.03149	0.302313	1	ENST00000473830.5
40.0187	-0.257279	0.636777	-0.404034	0.686188	1	ENST00000414145.6
11.113	-0.432361	0.994004	-0.434969	0.663585	1	ENST00000620674.1
56.9109	0.83663	1.62004	0.516424	0.605558	1	ENST00000442123.6
400.037	-0.0333632	0.283389	-0.117729	0.906282	1	ENST00000354586.5
2037.2	0.0783139	0.542429	0.144376	0.885203	1	ENST00000025301.4
30.2688	0.479211	3.26025	0.146986	0.883143	1	ENST00000533129.5
7.45842	0	4.09438	0	1	1	ENST00000524773.5
167.39	0.127702	0.662003	0.192903	0.847035	1	ENST00000279247.11
7.81938	-0.574796	0.6436	-0.893096	0.371806	1	ENST00000527897.1
4.56335	-0.103	1.21205	-0.0849799	0.932277	1	ENST00000525013.1
20.035	-0.259036	0.519051	-0.499057	0.617739	1	ENST00000528165.5
20.2156	-0.172393	0.447904	-0.384887	0.700321	1	ENST00000473019.5
98.3565	-0.917446	0.503115	-1.82353	0.0682228	1	ENST00000254579.11
42.067	-0.440006	0.351018	-1.25351	0.210018	1	ENST00000354685.7
15.4769	-0.01251	0.533073	-0.0234677	0.981277	1	ENST00000472080.1
22.133	-0.380508	0.360627	-1.05513	0.291367	1	ENST00000534210.6
31.1324	-0.470214	0.570693	-0.823934	0.409977	1	ENST00000532027.5
6.87465	-2.22218	1.52486	-1.4573	0.145034	1	ENST00000533649.1
4.14901	-0.0450678	1.23281	-0.0365569	0.970838	1	ENST00000526027.1
6.32004	-0.557072	0.982161	-0.56719	0.570585	1	ENST00000525883.5
16.167	0.193999	0.569825	0.340453	0.733515	1	ENST00000268043.8
9.76271	-0.271492	0.589006	-0.460933	0.644847	1	ENST00000560444.1
6.8581	-0.360594	0.689814	-0.52274	0.601155	1	ENST00000567771.5
17.9174	-0.33821	1.78272	-0.189716	0.849532	1	ENST00000565975.5
7.50878	-6.343	4.10008	-1.54704	0.121853	1	ENST00000311008.16
28.6359	-0.168164	0.359064	-0.468341	0.639541	1	ENST00000568900.5
14.0311	-1.43364	2.38096	-0.602126	0.54709	1	ENST00000323081.12
6.55037	-0.905305	2.26998	-0.398817	0.690028	1	ENST00000566059.5
14.4832	0.109533	1.22086	0.0897174	0.928512	1	ENST00000265134.10
4.58015	0.99227	3.01051	0.329602	0.741701	1	ENST00000362057.4
24.9164	-1.1952	0.61565	-1.94137	0.0522134	0.974279	ENST00000674048.1
14.992	-0.257695	0.609576	-0.422744	0.672482	1	ENST00000673811.1
9.3506	0.415229	0.627328	0.661901	0.508035	1	ENST00000494753.1
324.922	-0.635383	0.297514	-2.13564	0.0327086	0.830426	ENST00000372398.6
123.682	-0.546875	0.270325	-2.02303	0.0430705	0.916172	ENST00000630865.1
445.994	0.46116	0.581689	0.792795	0.427897	1	ENST00000324324.12
243.558	0.363793	0.2499	1.45575	0.145461	1	ENST00000558289.5
70.844	0.390185	0.614933	0.634516	0.525744	1	ENST00000560530.5
381.841	0.254635	0.261507	0.973723	0.330194	1	ENST00000267836.10
19.2671	0.514281	0.624085	0.824056	0.409908	1	ENST00000559057.1
16.8494	-0.59541	0.805221	-0.739437	0.459642	1	ENST00000558395.1
14.2433	-0.103452	0.554731	-0.186491	0.85206	1	ENST00000560513.1
99.6195	0.387048	0.620864	0.623402	0.53302	1	ENST00000561351.5
57.3667	0.562177	0.391032	1.43767	0.150526	1	ENST00000557868.1
16.6205	0.985335	0.911578	1.08091	0.279737	1	ENST00000559862.5
152.729	0.478375	0.379693	1.2599	0.207706	1	ENST00000560157.1
26.3576	-2.4503	1.21086	-2.02361	0.0430107	0.915369	ENST00000561151.1
43.7038	0.533501	0.713562	0.747659	0.454666	1	ENST00000616409.4
75.8024	-0.321918	0.241493	-1.33303	0.182521	1	ENST00000338754.9
44.1883	-0.564082	0.71573	-0.788122	0.430626	1	ENST00000398110.6
13.3176	-0.613729	2.43318	-0.252233	0.800861	1	ENST00000403880.5
59.0085	0.0276822	1.76059	0.0157232	0.987455	1	ENST00000357308.9
864.794	-1.05097	0.42736	-2.45921	0.0139243	0.57913	ENST00000361060.5
172.653	-0.71093	1.01898	-0.69769	0.485371	1	ENST00000674507.1
366.939	-0.547674	0.305994	-1.78982	0.073483	1	ENST00000674438.1
12.0314	0.0748743	0.960654	0.077941	0.937875	1	ENST00000494201.1
415.321	-0.319678	0.336183	-0.950907	0.341652	1	ENST00000264027.9
17.3573	0.882248	0.631536	1.39699	0.162417	1	ENST00000534455.5
20.965	-1.03608	0.62481	-1.65824	0.0972698	1	ENST00000531140.1
16.1426	0.0540138	0.573159	0.0942388	0.924919	1	ENST00000524683.5
118.133	-0.198306	0.434841	-0.456043	0.648359	1	ENST00000534230.5
315.422	0.334336	0.369506	0.904817	0.365562	1	ENST00000392789.2
26.7804	0.0391551	0.482836	0.081094	0.935367	1	ENST00000527183.1
60.815	0.114686	0.424627	0.270085	0.787095	1	ENST00000637555.1
8.17939	5.76227	2.60127	2.21518	0.026748	0.767587	ENST00000636399.1
17.6796	-0.394634	0.437563	-0.90189	0.367115	1	ENST00000382968.9
7.05	-0.218756	2.40408	-0.0909938	0.927498	1	ENST00000455624.6
11.7353	-0.655331	1.68426	-0.389091	0.697208	1	ENST00000450102.6
6.55939	-0.409909	2.54863	-0.160835	0.872223	1	ENST00000449557.6
7.19004	-1.16044	0.779639	-1.48843	0.136638	1	ENST00000464652.1
15.5425	-0.363066	1.61196	-0.225233	0.821798	1	ENST00000451551.6
4.13666	-1.01188	0.95777	-1.0565	0.290741	1	ENST00000580999.1
37.1118	-0.795617	0.366226	-2.17248	0.0298198	0.804906	ENST00000325926.4
13.1292	-2.30103	2.78865	-0.825144	0.40929	1	ENST00000304457.11
1702.94	-0.0377847	0.129032	-0.292831	0.769651	1	ENST00000376936.9
56.7554	0.32841	0.381011	0.861942	0.38872	1	ENST00000474216.5
34.3036	0.322432	0.324283	0.994292	0.320081	1	ENST00000469634.5
5.91978	0.525094	1.62988	0.322166	0.747327	1	ENST00000478271.1
23.5329	0.138822	0.367958	0.377276	0.705968	1	ENST00000472078.1
17.7485	0.368342	0.471807	0.780706	0.434976	1	ENST00000485606.1
9.65394	0.607831	0.734289	0.827782	0.407794	1	ENST00000460196.1
4.32968	1.0535	1.02998	1.02284	0.306386	1	ENST00000461628.5
130.533	-0.08147	0.364413	-0.223565	0.823096	1	ENST00000379608.8
134.158	0.15068	0.665202	0.226517	0.820799	1	ENST00000379613.10
4.74028	-6.10931	4.25528	-1.4357	0.151087	1	ENST00000489805.5
33.5496	-0.965595	0.625029	-1.54488	0.122375	1	ENST00000488193.7
15.2828	-0.056256	1.10049	-0.0511189	0.959231	1	ENST00000482890.6
10.9374	-0.332911	1.06829	-0.31163	0.755322	1	ENST00000497266.5
5.40806	1.25011	0.901199	1.38716	0.165393	1	ENST00000475264.5
46.4267	-0.151139	0.303335	-0.498259	0.618302	1	ENST00000478375.5
53.8246	-0.0390619	0.285832	-0.13666	0.891299	1	ENST00000474952.5
42.131	-0.247629	0.387519	-0.639011	0.522816	1	ENST00000464323.1
610.992	0.0772332	0.487319	0.158486	0.874074	1	ENST00000641895.1
20.698	-0.204484	0.491267	-0.416237	0.677237	1	ENST00000247879.2
6.17125	0.0464906	1.05868	0.0439137	0.964973	1	ENST00000615226.4
362.316	0.311536	0.858791	0.362761	0.716784	1	ENST00000217233.8
11.6285	0.347104	0.998776	0.34753	0.728193	1	ENST00000422053.3
697.939	-0.117801	0.214947	-0.548047	0.58366	1	ENST00000313486.12
34.8749	0.491579	0.436699	1.12567	0.260306	1	ENST00000575288.5
11.0569	-0.423863	0.708826	-0.59798	0.549853	1	ENST00000574991.5
113.056	-0.616086	0.327016	-1.88396	0.0595698	1	ENST00000575895.5
14.1801	-0.296696	0.548647	-0.540778	0.588661	1	ENST00000576761.5
8.80742	-0.0982521	0.59803	-0.164293	0.8695	1	ENST00000572004.1
5.92141	-0.622386	0.778711	-0.799251	0.424145	1	ENST00000573056.1
19.6471	-0.113901	0.506545	-0.224858	0.822089	1	ENST00000562439.5
140.435	0.176427	0.532536	0.331297	0.74042	1	ENST00000394420.9
21.2028	0.881795	0.453713	1.94351	0.0519546	0.974073	ENST00000566352.1
73.8725	0.314969	0.474859	0.663289	0.507145	1	ENST00000537866.5
25.2353	0.583418	0.410223	1.4222	0.154969	1	ENST00000562768.5
11.2633	0.0556113	0.598823	0.0928676	0.926009	1	ENST00000568920.1
507.077	0.302246	0.317582	0.95171	0.341244	1	ENST00000564530.5
10.5839	1.18697	0.870024	1.36429	0.172476	1	ENST00000563073.1
20.8474	0.0280691	0.562165	0.0499304	0.960178	1	ENST00000470245.1
32.5721	0.260258	0.534208	0.487184	0.626128	1	ENST00000373078.5
9.26636	-0.00127807	1.52272	-0.000839334	0.99933	1	ENST00000488519.1
4.59127	-0.173371	1.10363	-0.157091	0.875173	1	ENST00000466139.1
11.6153	-1.12818	0.738848	-1.52695	0.126774	1	ENST00000423158.4
719.241	-0.84082	0.341036	-2.46549	0.0136828	0.576596	ENST00000371717.8
26.0929	-0.776906	0.459351	-1.69131	0.0907768	1	ENST00000612553.4
73.8081	-0.984415	0.285661	-3.4461	0.000568744	0.0972588	ENST00000619192.4
17.5774	0.198654	0.464974	0.427238	0.669206	1	ENST00000620412.4
42.2943	-0.465326	0.708415	-0.656854	0.511275	1	ENST00000614402.4
20.9176	-0.376103	0.476787	-0.788828	0.430212	1	ENST00000610649.4
47.1316	0.0898798	0.348598	0.257832	0.796536	1	ENST00000462616.1
23.1766	-0.486729	0.567553	-0.857592	0.391118	1	ENST00000444897.2
313.552	-0.235622	0.26002	-0.906166	0.364848	1	ENST00000388822.10
24.0844	0.274077	0.772795	0.354656	0.722847	1	ENST00000626212.2
17.6595	0.431359	0.848176	0.508572	0.611052	1	ENST00000628452.2
7.58056	-0.836389	0.753805	-1.10956	0.267191	1	ENST00000508801.1
31.5665	-0.173956	0.346387	-0.502202	0.615525	1	ENST00000502564.2
17.4971	0.195521	0.913762	0.213974	0.830567	1	ENST00000506780.2
4.97244	-0.383837	0.9108	-0.421428	0.673442	1	ENST00000380659.4
102.047	0.264945	0.421156	0.629091	0.52929	1	ENST00000262207.9
6.98218	-0.991261	1.15547	-0.857886	0.390956	1	ENST00000520277.1
60.0702	0.17382	0.380566	0.456741	0.647857	1	ENST00000523524.5
7.30007	0.295901	3.25436	0.0909245	0.927553	1	ENST00000517786.1
378.048	-0.312349	0.335322	-0.931488	0.351601	1	ENST00000263736.5
10.9565	0.765984	0.785022	0.975747	0.32919	1	ENST00000490133.5
33.6196	0.044741	0.414815	0.107858	0.914109	1	ENST00000493649.1
5.77722	0.0647171	1.13738	0.0568999	0.954625	1	ENST00000461805.1
1754.01	0.216311	0.200255	1.08018	0.280064	1	ENST00000216218.8
8.45285	0.641645	0.762029	0.842022	0.399776	1	ENST00000480048.5
226.283	-0.055892	0.32763	-0.170595	0.864542	1	ENST00000455824.1
20.145	0.215476	0.501379	0.429766	0.667366	1	ENST00000413424.5
94.5079	0.435855	0.533485	0.816996	0.413931	1	ENST00000411695.1
14.4853	0.105178	0.51203	0.205414	0.837249	1	ENST00000495652.1
220.723	0.307742	0.36028	0.854174	0.393008	1	ENST00000620312.4
708.369	-0.251403	0.242399	-1.03715	0.299668	1	ENST00000349703.7
476.557	0.500304	0.389513	1.28444	0.19899	1	ENST00000381897.5
91.6184	0.0738838	0.495826	0.149011	0.881545	1	ENST00000510783.5
7.12096	0.131438	1.90852	0.0688691	0.945094	1	ENST00000504974.1
13.3452	0.641713	0.761851	0.842307	0.399616	1	ENST00000514572.1
34.1936	0.0288483	0.534169	0.0540061	0.95693	1	ENST00000505077.1
12.4794	-0.202142	1.16298	-0.173815	0.862011	1	ENST00000504554.1
20.3739	0.195688	0.602303	0.324899	0.745257	1	ENST00000502706.1
7.31783	0.0995402	0.943104	0.105545	0.915943	1	ENST00000509084.1
22.7142	-1.08738	0.9503	-1.14424	0.252522	1	ENST00000512881.5
19.8004	0.315189	0.554473	0.568448	0.569731	1	ENST00000512726.1
208.105	-0.0779342	0.304242	-0.256158	0.797829	1	ENST00000418436.5
67.1404	0.440919	0.396986	1.11067	0.266712	1	ENST00000504849.5
22.8597	0.346312	0.556701	0.62208	0.533889	1	ENST00000512275.5
7.86882	6.26959	2.54068	2.46768	0.0135991	0.575939	ENST00000639695.1
5.34004	0.597675	0.853355	0.700383	0.483688	1	ENST00000397541.6
36.5543	0.330248	0.482397	0.684598	0.493597	1	ENST00000381055.8
9.40985	0.851389	1.54357	0.551571	0.581242	1	ENST00000381052.8
8.21537	-1.74363	0.920544	-1.89413	0.0582072	1	ENST00000470597.5
36.4445	0.215537	0.438095	0.491986	0.622729	1	ENST00000502886.1
2231.63	-0.288254	0.500663	-0.575745	0.564788	1	ENST00000377275.4
4.30017	-2.06231	1.75502	-1.1751	0.239956	1	ENST00000617012.4
20.8332	-0.222353	0.574291	-0.387179	0.698624	1	ENST00000610862.4
13.6489	-0.448125	0.725062	-0.61805	0.536542	1	ENST00000622772.1
105.999	-0.147497	0.34663	-0.425518	0.670459	1	ENST00000247881.4
663.916	-0.54445	0.273905	-1.98773	0.0468411	0.939849	ENST00000265304.11
90.8698	0.0950545	0.219673	0.432708	0.665227	1	ENST00000496622.1
59.1587	-0.520755	0.45597	-1.14208	0.253421	1	ENST00000498107.5
32.9502	-0.0943754	0.326478	-0.289071	0.772527	1	ENST00000489378.5
8.56452	-0.21886	0.708865	-0.308748	0.757514	1	ENST00000469123.5
13.6827	-3.91525	1.91972	-2.03949	0.0414015	0.905203	ENST00000467681.5
22.7166	-0.397007	0.508101	-0.781353	0.434595	1	ENST00000465167.1
17.7114	-0.22655	0.430987	-0.525654	0.599129	1	ENST00000481508.1
15.5832	-0.251927	1.61839	-0.155665	0.876297	1	ENST00000612337.4
8.8405	0.24389	1.02448	0.238064	0.811832	1	ENST00000392825.8
4.97726	-1.07738	1.50586	-0.715462	0.474324	1	ENST00000409237.5
675.635	-0.0287659	0.189796	-0.151562	0.879532	1	ENST00000337227.9
33.5764	-0.201889	0.940053	-0.214764	0.829952	1	ENST00000493184.5
73.7204	0.27351	0.313785	0.871649	0.3834	1	ENST00000491835.1
128.481	0.0236464	0.275588	0.0858036	0.931623	1	ENST00000467540.5
488.83	0.0191835	0.261921	0.0732415	0.941614	1	ENST00000368003.6
31.8619	1.02295	0.738171	1.38579	0.16581	1	ENST00000483191.5
31.854	0.00712647	0.414685	0.0171853	0.986289	1	ENST00000473766.5
569.07	0.688105	0.210888	3.26289	0.00110283	0.150639	ENST00000477973.3
14.7196	-0.190776	0.560858	-0.340149	0.733744	1	ENST00000642691.1
11.4268	-1.38176	1.88799	-0.731867	0.46425	1	ENST00000296473.7
37.5922	0.92425	0.530337	1.74276	0.0813757	1	ENST00000455683.6
6.81453	2.2824	1.48231	1.53976	0.123618	1	ENST00000417270.1
9.81189	0.922432	0.900197	1.0247	0.305505	1	ENST00000486107.5
4.96329	-0.960505	0.903515	-1.06308	0.287748	1	ENST00000473451.1
73.2874	-0.159271	0.326664	-0.487568	0.625856	1	ENST00000451024.5
300.128	-0.305617	0.319156	-0.95758	0.338275	1	ENST00000343958.9
4.64324	-0.385989	1.39841	-0.27602	0.782532	1	ENST00000548069.5
10.5227	-0.983436	1.52297	-0.645736	0.518451	1	ENST00000451107.3
39.5994	1.58838	1.03119	1.54034	0.123479	1	ENST00000546711.5
115.469	-0.224646	0.375434	-0.598365	0.549597	1	ENST00000549499.1
7.15207	0.558067	0.776847	0.718374	0.472527	1	ENST00000550368.1
22.0777	-0.314067	0.605518	-0.518675	0.603988	1	ENST00000631692.1
229.933	-0.289396	0.31888	-0.907539	0.364122	1	ENST00000615473.2
5.96629	-0.1102	0.643914	-0.171141	0.864113	1	ENST00000631449.1
7.62719	-0.626341	0.680352	-0.920614	0.357252	1	ENST00000632687.1
15.5371	-0.503532	1.61958	-0.310903	0.755874	1	ENST00000329146.9
73.6297	-1.12645	1.0555	-1.06722	0.285872	1	ENST00000408936.7
30.4969	-0.339337	0.787528	-0.430889	0.666549	1	ENST00000373782.7
38.9833	2.17668	2.03389	1.0702	0.284527	1	ENST00000648444.1
59.4274	-0.510504	0.415085	-1.22988	0.218742	1	ENST00000309989.1
4.66759	0.83123	1.04384	0.796317	0.425848	1	ENST00000459906.1
6.91485	4.49868	3.66401	1.2278	0.219521	1	ENST00000402384.8
9.5693	-1.1565	2.29384	-0.504174	0.614139	1	ENST00000650486.1
8.15538	1.19465	2.34851	0.508683	0.610974	1	ENST00000265577.11
43.1245	-0.58248	0.440735	-1.32161	0.186298	1	ENST00000455539.5
18.5571	0.608312	1.69583	0.358711	0.719811	1	ENST00000401396.5
9.75241	0.128191	0.548383	0.233761	0.815171	1	ENST00000470696.1
11.7288	2.55935	1.33764	1.91334	0.0557049	0.991724	ENST00000407906.5
4.52203	0.229756	1.72015	0.133568	0.893744	1	ENST00000490041.1
4.35393	-0.786297	1.49214	-0.52696	0.598222	1	ENST00000457755.5
6.77611	1.06671	0.817029	1.30559	0.191692	1	ENST00000446305.1
10.5393	5.89561	2.11032	2.7937	0.00521085	0.36457	ENST00000422063.6
165.135	-1.58127	1.35164	-1.1699	0.242043	1	ENST00000381298.7
1472.84	0.479297	0.515793	0.929243	0.352763	1	ENST00000651614.1
131.362	0.301183	0.411577	0.731778	0.464304	1	ENST00000503773.6
148.497	-0.50813	2.09758	-0.242246	0.80859	1	ENST00000502326.7
93.8155	1.12135	1.50721	0.743988	0.456884	1	ENST00000381294.7
18.6696	1.61607	1.2847	1.25794	0.208414	1	ENST00000583149.1
9.01407	0.284067	2.30933	0.123008	0.902101	1	ENST00000522633.2
47.1587	-0.117938	0.47818	-0.246639	0.805188	1	ENST00000506241.1
258.966	0.978898	1.1874	0.824402	0.409711	1	ENST00000336909.9
151.312	-0.458038	0.327349	-1.39923	0.161743	1	ENST00000313010.8
92.0431	0.34164	0.411039	0.831162	0.405882	1	ENST00000623464.1
309.413	-0.165746	0.263154	-0.629846	0.528796	1	ENST00000393399.6
17.1846	0.320914	0.652654	0.491706	0.622927	1	ENST00000532709.5
23.291	-0.354248	0.948427	-0.373511	0.708768	1	ENST00000525772.5
6.41897	0.331808	1.68747	0.196631	0.844117	1	ENST00000526918.5
102.183	-0.341144	0.565752	-0.602993	0.546514	1	ENST00000619718.2
14.6194	-2.51573	1.08695	-2.31449	0.0206408	0.685271	ENST00000632424.1
17.5484	-0.280309	0.627375	-0.446797	0.655021	1	ENST00000632516.1
8.34649	0.0578888	0.784938	0.0737495	0.94121	1	ENST00000259407.6
100.726	-0.00457592	0.304836	-0.0150111	0.988023	1	ENST00000424785.7
6.51551	0.996075	1.32816	0.749966	0.453275	1	ENST00000464248.1
10.4746	-0.353807	1.73299	-0.20416	0.838229	1	ENST00000233092.10
6.3638	-2.41685	1.18865	-2.03328	0.0420245	0.910244	ENST00000435079.1
4.49079	-1.12848	1.51019	-0.747244	0.454916	1	ENST00000470945.1
9.7214	0.56464	1.18237	0.47755	0.632971	1	ENST00000419184.1
6.45298	-1.64775	1.10084	-1.49681	0.134442	1	ENST00000434643.6
9854.02	-0.0719295	0.270741	-0.265677	0.790488	1	ENST00000304218.6
3000.63	-0.110907	0.252711	-0.438867	0.660758	1	ENST00000380377.8
9.74771	0.888645	0.790808	1.12372	0.261133	1	ENST00000518218.5
14.7396	0.519926	0.689661	0.753886	0.450918	1	ENST00000517679.5
38.6324	-0.146059	0.513152	-0.28463	0.775927	1	ENST00000306388.10
14.7464	-0.0641214	1.12435	-0.0570297	0.954522	1	ENST00000520361.5
8.66864	-0.211044	0.787848	-0.267874	0.788796	1	ENST00000517881.1
44.0451	0.193236	0.551883	0.35014	0.726234	1	ENST00000651106.1
8.01828	-0.0605108	0.811219	-0.0745925	0.940539	1	ENST00000518338.6
66.5527	0.419033	0.363004	1.15435	0.248358	1	ENST00000433818.6
152.948	-0.529346	0.541957	-0.97673	0.328703	1	ENST00000534064.6
18.3088	-0.054397	0.613904	-0.0886084	0.929393	1	ENST00000533180.1
9.31907	-0.159852	0.589146	-0.271329	0.786138	1	ENST00000531059.1
60.9174	0.251045	0.474569	0.528996	0.596808	1	ENST00000529807.5
21.4523	0.593549	0.44726	1.32708	0.184482	1	ENST00000534408.5
11.674	0.415875	0.910678	0.456666	0.647911	1	ENST00000527522.1
15.6466	-0.147578	1.85948	-0.0793656	0.936742	1	ENST00000535943.1
782.175	-0.123224	0.295427	-0.417106	0.676601	1	ENST00000370794.7
9.51464	0.969111	0.89204	1.0864	0.277303	1	ENST00000481579.5
20.2459	-0.117892	0.39851	-0.295831	0.767359	1	ENST00000533928.1
10.7558	0.307898	0.614077	0.5014	0.616089	1	ENST00000477949.1
564.34	0.0256227	0.192216	0.133302	0.893955	1	ENST00000370792.7
8.88071	0.0469272	0.65675	0.0714537	0.943037	1	ENST00000527390.1
18.2412	0.341164	0.496837	0.686672	0.492289	1	ENST00000472462.1
7.09658	1.26565	1.06703	1.18614	0.235567	1	ENST00000498328.1
22.4918	0.133605	0.349732	0.382022	0.702445	1	ENST00000461986.5
25.3522	0.151629	0.528346	0.286989	0.774121	1	ENST00000462192.1
194.322	0.0485673	0.39445	0.123127	0.902007	1	ENST00000524536.5
59.9482	0.44304	0.63961	0.692672	0.488515	1	ENST00000530709.5
41.0107	-1.95793	4.24279	-0.461473	0.644459	1	ENST00000357428.5
631.931	0.29802	0.638856	0.46649	0.640865	1	ENST00000356476.3
38.3324	0.666263	0.306014	2.17723	0.0294636	0.801721	ENST00000634910.1
8.47776	0.614258	0.637086	0.964168	0.334962	1	ENST00000650848.1
11.7813	1.06227	0.548505	1.93667	0.0527858	0.977428	ENST00000635641.1
26.3168	-0.0257372	0.568572	-0.0452664	0.963895	1	ENST00000635200.1
74.7695	-0.129493	0.347203	-0.372961	0.709177	1	ENST00000540385.2
93.6962	-0.135334	0.221837	-0.61006	0.541822	1	ENST00000325590.9
4.7379	1.41402	1.03621	1.3646	0.172377	1	ENST00000441628.5
12.0757	-0.29254	0.768581	-0.380623	0.703483	1	ENST00000471913.5
133.69	0.555579	0.377246	1.47272	0.140826	1	ENST00000603357.2
29.4834	0.141751	0.773693	0.183213	0.854631	1	ENST00000317005.2
5.09152	-0.0532328	0.85676	-0.0621327	0.950457	1	ENST00000460142.6
2054.59	0.0607867	0.512729	0.118555	0.905628	1	ENST00000614247.2
1684.42	-0.0124808	0.252168	-0.049494	0.960526	1	ENST00000341023.2
913.86	-0.0919965	0.352586	-0.260919	0.794155	1	ENST00000356530.5
4.36788	0.812465	2.0402	0.398228	0.690462	1	ENST00000326035.6
4.50464	0.0719978	1.02397	0.0703125	0.943945	1	ENST00000440285.2
16.1868	-0.591279	0.580552	-1.01848	0.308451	1	ENST00000512796.1
2975.94	-0.102727	0.329224	-0.312027	0.75502	1	ENST00000377777.5
81.8033	1.20509	0.334856	3.59883	0.000319649	0.0666328	ENST00000289316.2
252.903	-0.556501	0.225497	-2.46789	0.0135911	0.575939	ENST00000357365.8
222.385	-0.312119	0.240722	-1.2966	0.194771	1	ENST00000298537.11
103.47	0.0371683	0.32737	0.113536	0.909606	1	ENST00000371725.7
86.143	-0.63718	0.482596	-1.32032	0.186729	1	ENST00000461693.5
6.92305	-0.41886	0.700679	-0.597792	0.549979	1	ENST00000481114.1
11.8135	2.91028	1.25844	2.31261	0.0207441	0.687643	ENST00000417512.1
27.8976	-0.743229	0.986011	-0.753773	0.450985	1	ENST00000466579.1
74.0982	-0.504183	0.29807	-1.69149	0.0907429	1	ENST00000486441.1
29.5245	-0.548251	0.345143	-1.58848	0.112179	1	ENST00000468963.1
10.2655	0.203844	0.853718	0.238772	0.811283	1	ENST00000371723.4
15.631	-0.222306	0.446174	-0.49825	0.618308	1	ENST00000446833.1
1248.73	0.0270617	0.260315	0.103957	0.917203	1	ENST00000327835.7
6.4978	-5.09036	1.70636	-2.98317	0.00285283	0.259758	ENST00000517379.1
12.2877	-1.19842	0.618705	-1.93698	0.0527484	0.977428	ENST00000522040.5
5.68872	-0.276247	1.18844	-0.232445	0.816192	1	ENST00000520336.1
21.805	0.115924	0.50756	0.228395	0.819339	1	ENST00000519936.1
6.62205	-0.0664428	2.25621	-0.0294488	0.976507	1	ENST00000396913.6
151.687	-1.21825	0.3836	-3.17582	0.00149414	0.180534	ENST00000263038.9
18.9647	0.627028	0.81511	0.769256	0.441742	1	ENST00000396920.7
8.92864	-1.11082	0.78415	-1.4166	0.156601	1	ENST00000464049.1
5.14217	-0.294981	0.967566	-0.304869	0.760466	1	ENST00000463730.1
4.2555	0.280659	0.902997	0.310809	0.755946	1	ENST00000554655.5
4.16655	-0.295414	2.62277	-0.112634	0.910321	1	ENST00000553879.5
7.84936	0.0582368	0.693401	0.0839871	0.933067	1	ENST00000555393.5
609.926	0.638527	0.453256	1.40875	0.158908	1	ENST00000355624.8
609.002	2.42081e-05	0.59308	4.08177e-05	0.999967	1	ENST00000369199.5
121.191	0.143553	0.565705	0.25376	0.799681	1	ENST00000483413.1
1286.44	-0.128568	0.366717	-0.350592	0.725895	1	ENST00000519948.4
475.474	0.947813	0.298719	3.17292	0.00150915	0.181288	ENST00000375256.5
614.84	-0.729247	0.500257	-1.45774	0.144911	1	ENST00000609438.2
99.708	-0.96366	0.387032	-2.48987	0.012779	0.560394	ENST00000333209.4
125.873	-0.728428	0.848876	-0.858108	0.390833	1	ENST00000393459.5
4.31973	0.490988	1.25205	0.392148	0.694949	1	ENST00000489434.3
4.60257	-0.542642	1.40977	-0.384916	0.700299	1	ENST00000487721.1
26.3657	-0.269095	0.718729	-0.374404	0.708104	1	ENST00000466982.1
10.0618	3.29135	3.23767	1.01658	0.309353	1	ENST00000470252.1
329.421	0.595157	0.353886	1.68177	0.0926126	1	ENST00000262741.10
71.1843	0.141476	0.261389	0.541246	0.588338	1	ENST00000488808.1
26.8373	0.0479528	0.968513	0.0495118	0.960511	1	ENST00000423209.5
34.8782	0.980628	0.722842	1.35663	0.174899	1	ENST00000493202.1
5.062	-1.0559	1.83399	-0.57574	0.564791	1	ENST00000425892.2
12.7692	0.147636	2.95719	0.0499246	0.960182	1	ENST00000420542.5
14.0039	0.490119	1.2336	0.397308	0.69114	1	ENST00000621128.4
7.84194	-0.324884	1.37086	-0.236993	0.812662	1	ENST00000613217.4
439.315	-0.158285	0.217735	-0.726964	0.467248	1	ENST00000316851.11
4.78167	-0.758241	1.16438	-0.651198	0.514918	1	ENST00000617166.1
7.11658	0	4.40736	0	1	1	ENST00000531044.5
35.1345	0.210033	0.73198	0.286938	0.77416	1	ENST00000529356.5
9.53988	0.23601	0.749697	0.314807	0.752908	1	ENST00000611284.4
5.38497	0.494454	1.41013	0.350645	0.725855	1	ENST00000534046.2
68.2704	0.309691	0.501546	0.617473	0.536923	1	ENST00000533073.5
4.46128	-0.413626	0.899161	-0.460013	0.645507	1	ENST00000528158.2
122.376	0.717089	0.956332	0.749832	0.453356	1	ENST00000618266.4
12.8941	-0.322679	2.41688	-0.133511	0.89379	1	ENST00000615285.4
521.997	0.22866	0.453112	0.504644	0.613809	1	ENST00000304698.10
21.6633	-0.283216	0.420333	-0.673791	0.500444	1	ENST00000564447.5
15.7592	0.213986	0.578488	0.369906	0.711453	1	ENST00000563506.1
147.563	0.0313453	0.343452	0.0912652	0.927282	1	ENST00000552551.5
853.525	0.451854	0.319716	1.4133	0.157568	1	ENST00000293308.11
22.9788	0.480273	0.445415	1.07826	0.280918	1	ENST00000546583.5
101.008	0.218147	0.678431	0.321546	0.747797	1	ENST00000549176.1
61.5311	0.770622	1.05706	0.729021	0.465989	1	ENST00000548998.5
44.2268	0.594661	0.664816	0.894475	0.371068	1	ENST00000546900.1
4.67146	0.528409	1.14086	0.463167	0.643245	1	ENST00000546542.1
36.9158	-0.142374	0.414918	-0.343137	0.731495	1	ENST00000619952.2
4.21998	-1.41197	1.02338	-1.37971	0.167676	1	ENST00000551318.1
4.69417	-0.628764	2.00476	-0.313635	0.753798	1	ENST00000426584.5
104.245	0.492178	0.338003	1.45614	0.145355	1	ENST00000370223.7
8.85843	-0.0916132	0.596378	-0.153616	0.877913	1	ENST00000489526.1
20.4057	-0.412568	0.64422	-0.640415	0.521903	1	ENST00000481129.1
121.58	-0.543944	0.300691	-1.80898	0.0704545	1	ENST00000370220.1
827.71	0.187581	0.389253	0.481899	0.629878	1	ENST00000261023.8
109.709	1.32571	0.555721	2.38556	0.0170531	0.628143	ENST00000374907.7
59.1618	-1.28518	1.86599	-0.68874	0.490987	1	ENST00000433736.6
5.0108	1.26152	1.28968	0.978167	0.327992	1	ENST00000460641.1
10.7034	0.514696	0.942982	0.545818	0.585191	1	ENST00000496477.1
968.835	0.0403047	0.267836	0.150483	0.880384	1	ENST00000234453.10
17.7746	0.0344549	0.468547	0.0735355	0.94138	1	ENST00000453653.5
25.6813	0.00729117	0.36577	0.0199338	0.984096	1	ENST00000461474.1
10.264	-0.431275	1.00529	-0.429006	0.667919	1	ENST00000421187.1
8.91811	0.609702	0.618324	0.986056	0.324106	1	ENST00000532481.5
13.7404	1.27637	0.794637	1.60622	0.108224	1	ENST00000526164.5
7.38429	-0.832431	1.04626	-0.795623	0.426251	1	ENST00000526415.5
5.72824	1.23306	0.743383	1.65871	0.0971742	1	ENST00000531855.1
26.7148	-0.4984	0.549862	-0.906409	0.364719	1	ENST00000393427.6
7.19939	0.670103	0.644589	1.03958	0.298534	1	ENST00000529666.1
895.654	-0.391726	0.197048	-1.98797	0.046815	0.939849	ENST00000216129.7
27.1328	-0.215815	0.478232	-0.451277	0.65179	1	ENST00000484711.1
12.255	-0.438211	0.672171	-0.651934	0.514444	1	ENST00000484118.1
589.589	0.0685502	0.194556	0.352341	0.724583	1	ENST00000370339.8
28.6805	0.00731788	0.353825	0.0206822	0.983499	1	ENST00000370334.4
79.2857	-0.609642	0.344921	-1.76748	0.0771477	1	ENST00000394030.8
43.5685	0.248448	0.538104	0.461711	0.644289	1	ENST00000645759.1
48.8093	-0.137259	0.610638	-0.224779	0.822151	1	ENST00000476370.1
32.1254	0.412287	0.789444	0.52225	0.601497	1	ENST00000646499.1
8.67925	-0.0992756	1.70091	-0.0583663	0.953457	1	ENST00000407712.1
14.4795	-5.84304	1.84318	-3.17009	0.00152393	0.182258	ENST00000403724.5
21.1872	0.564205	2.09245	0.269639	0.787438	1	ENST00000405772.5
38.5197	0.266786	0.623182	0.428104	0.668576	1	ENST00000643403.1
4.97214	-0.644568	1.86477	-0.345655	0.729602	1	ENST00000438603.6
13.7896	-0.521661	0.834069	-0.625441	0.531681	1	ENST00000642907.1
1075.35	0.293463	0.371114	0.790761	0.429083	1	ENST00000312521.9
224.189	0.158987	0.537385	0.295853	0.767342	1	ENST00000383773.8
102.213	0.154601	0.470196	0.328801	0.742306	1	ENST00000492552.5
47.8713	0.226174	0.359525	0.629091	0.529289	1	ENST00000468700.1
10.2811	1.54102	0.548332	2.81038	0.00494837	0.354176	ENST00000472780.1
50.83	0.104173	0.342258	0.30437	0.760846	1	ENST00000642413.1
65.2775	0.2496	0.759998	0.328422	0.742593	1	ENST00000322008.9
45.6534	-6.32237	1.75787	-3.5966	0.000322399	0.0667101	ENST00000397420.9
9.85563	-0.577781	1.29259	-0.446994	0.654879	1	ENST00000532045.6
8.21401	0.799217	0.783481	1.02008	0.307688	1	ENST00000532075.1
183.849	0.468176	0.28214	1.65937	0.097041	1	ENST00000397421.5
12.668	0.0226325	0.760819	0.0297475	0.976268	1	ENST00000359175.8
33.7452	-0.44057	0.85862	-0.513115	0.607871	1	ENST00000481736.5
64.6537	-1.17894	0.672863	-1.75213	0.0797513	1	ENST00000617979.5
13.542	0.699932	1.40229	0.499136	0.617684	1	ENST00000418277.5
246.657	0.622105	0.588486	1.05713	0.290453	1	ENST00000314400.10
47.6236	-22.5525	3.5447	-6.36231	1.98748e-10	8.65776e-07	ENST00000383675.6
10.1391	2.17174	1.68189	1.29125	0.196616	1	ENST00000472637.5
72.1535	-0.18452	0.37059	-0.49791	0.618547	1	ENST00000486271.5
10.4009	0.70541	1.40597	0.501725	0.615861	1	ENST00000469809.5
68.9575	0.25119	0.421887	0.595396	0.551579	1	ENST00000474311.1
45.9013	-0.131602	0.890915	-0.147716	0.882567	1	ENST00000472705.5
8.09982	1.44388	3.33666	0.432733	0.665209	1	ENST00000469169.5
21.8111	0.608043	1.321	0.460289	0.645309	1	ENST00000473284.5
25.9094	-0.345029	2.15843	-0.159852	0.872998	1	ENST00000489848.5
8.11548	-0.264376	2.08866	-0.126577	0.899275	1	ENST00000462295.5
13.0111	0.547999	0.861782	0.635891	0.524848	1	ENST00000461381.5
9.98455	0.333273	0.634102	0.525582	0.599179	1	ENST00000472762.5
31.2198	-0.0428905	0.531618	-0.0806792	0.935697	1	ENST00000482229.1
15.5362	-0.258678	0.58192	-0.444525	0.656663	1	ENST00000464816.1
4.57731	-0.261493	2.21768	-0.117913	0.906137	1	ENST00000496206.5
13.8897	-0.350063	0.553147	-0.632858	0.526827	1	ENST00000494891.5
9.81469	0.245312	0.927115	0.264597	0.79132	1	ENST00000627695.2
1187.33	-0.149025	0.146901	-1.01446	0.310363	1	ENST00000578049.4
92.1573	0.384178	0.439421	0.874281	0.381965	1	ENST00000618538.1
7.00256	-0.352012	1.03476	-0.340188	0.733715	1	ENST00000619208.6
23.5492	-0.542572	0.405405	-1.33835	0.180784	1	ENST00000370215.7
915.123	0.0642162	0.187117	0.343188	0.731457	1	ENST00000274192.7
25.3095	0.293216	0.466662	0.628325	0.529791	1	ENST00000510531.5
14.7295	0.199633	0.525472	0.379912	0.704011	1	ENST00000504286.1
928.222	-0.291758	0.16889	-1.7275	0.0840777	1	ENST00000649046.1
9.13439	0	3.28745	0	1	1	ENST00000649153.1
8.06282	0.0471238	0.885317	0.0532282	0.95755	1	ENST00000461418.1
161.256	-1.053	0.365039	-2.88463	0.00391869	0.308013	ENST00000443831.1
12.0775	-0.529832	0.634153	-0.835495	0.403439	1	ENST00000493501.1
5.75321	0.24904	0.747605	0.333118	0.739045	1	ENST00000448220.5
33.1202	-0.595769	0.519662	-1.14645	0.251607	1	ENST00000488350.6
4.70069	-0.567518	0.88267	-0.642955	0.520253	1	ENST00000492370.5
6.80672	-0.800465	0.984942	-0.812702	0.416389	1	ENST00000491943.1
594.296	-0.208341	0.353393	-0.589545	0.555496	1	ENST00000355857.7
5.84581	-0.373528	0.913193	-0.409035	0.682514	1	ENST00000492375.1
11.5218	0.106557	0.493947	0.215726	0.829201	1	ENST00000475783.1
26.646	0.905039	0.525921	1.72086	0.0852754	1	ENST00000476605.7
512.938	-0.509597	0.251469	-2.02648	0.042716	0.914031	ENST00000361114.10
7.47661	0.60092	1.17345	0.512099	0.608582	1	ENST00000489666.2
51.1247	0.461837	0.264995	1.74282	0.0813655	1	ENST00000604238.2
114.307	-0.216626	0.407504	-0.531592	0.595009	1	ENST00000603011.5
4.89023	-0.0107456	1.10039	-0.00976525	0.992209	1	ENST00000604529.1
8.74003	0.697239	0.839185	0.830853	0.406057	1	ENST00000604025.1
69.6988	0.329188	0.322225	1.02161	0.306966	1	ENST00000398761.8
778.42	-0.020089	0.231256	-0.0868691	0.930776	1	ENST00000246024.7
6.23506	0.421089	0.969224	0.43446	0.663955	1	ENST00000462384.6
8.02575	0.178389	0.822489	0.216889	0.828295	1	ENST00000530935.1
8888.19	0.097866	0.221334	0.442164	0.65837	1	ENST00000307839.10
11.3433	-0.467281	0.734191	-0.636457	0.524479	1	ENST00000434031.6
1157.81	0.349368	0.298755	1.16941	0.242237	1	ENST00000413699.7
68.7707	-0.674827	0.602558	-1.11994	0.262741	1	ENST00000645079.1
71.9937	0.122374	0.256553	0.476995	0.633366	1	ENST00000456530.7
646.766	0.304105	0.595075	0.511036	0.609326	1	ENST00000412097.5
8.64721	1.44898	0.817325	1.77284	0.0762555	1	ENST00000644684.1
12.2647	1.15561	1.62906	0.709373	0.478093	1	ENST00000415719.5
27.9437	0.365475	0.73802	0.495211	0.620451	1	ENST00000490223.1
424.136	0.647665	0.495355	1.30748	0.191051	1	ENST00000644185.1
190.936	0.164414	0.300032	0.547988	0.5837	1	ENST00000465786.1
5633.12	0.135634	0.222717	0.608996	0.542527	1	ENST00000436146.2
56.6587	-0.205643	0.601309	-0.341993	0.732357	1	ENST00000354811.5
16.4825	-0.862836	1.11169	-0.776148	0.437662	1	ENST00000611050.4
21.2955	1.30468	0.526416	2.47842	0.0131966	0.568582	ENST00000371378.6
337.491	0.294426	0.306926	0.959274	0.337421	1	ENST00000194214.9
62.7198	0.453067	0.322072	1.40673	0.159509	1	ENST00000489675.1
106.515	0.143556	0.36837	0.389706	0.696754	1	ENST00000371377.3
26.4878	-0.048588	0.357104	-0.136061	0.891773	1	ENST00000371376.1
6.16144	0.0684832	0.790615	0.0866201	0.930973	1	ENST00000488884.1
476.665	0.00356977	0.328758	0.0108584	0.991336	1	ENST00000271308.9
704.067	-0.15098	0.270444	-0.558267	0.576662	1	ENST00000490870.5
6.30329	0.634913	1.02557	0.619086	0.53586	1	ENST00000477897.1
59.0974	-0.54631	0.408172	-1.33843	0.180756	1	ENST00000484563.1
7.30942	0.118578	0.698078	0.169864	0.865117	1	ENST00000491287.1
603.133	-0.116023	0.159637	-0.726793	0.467353	1	ENST00000344337.11
108.538	-0.36998	0.317314	-1.16598	0.243624	1	ENST00000470904.5
58.9771	0.365796	0.416649	0.877948	0.379972	1	ENST00000466923.5
80.6663	1.09461	0.476921	2.29515	0.0217244	0.700303	ENST00000485027.5
19.8732	-1.73439	2.49521	-0.695089	0.487	1	ENST00000494339.5
10.9172	-0.622578	1.95138	-0.319045	0.749692	1	ENST00000465882.5
4.50329	1.95446	1.2408	1.57515	0.115221	1	ENST00000464940.1
33.904	-0.011607	0.576567	-0.0201313	0.983939	1	ENST00000476916.5
16.4883	-0.392959	1.72456	-0.227861	0.819755	1	ENST00000493510.1
121.558	-0.348095	0.234939	-1.48164	0.138436	1	ENST00000321897.9
7.23191	0	4.13276	0	1	1	ENST00000625423.2
12.4732	-0.973199	0.561954	-1.73181	0.0833067	1	ENST00000428017.5
14.7688	-0.0760992	0.508575	-0.149632	0.881055	1	ENST00000469358.5
6.54883	-0.088563	0.67619	-0.130973	0.895796	1	ENST00000473916.1
7.72382	-0.235589	0.694009	-0.339461	0.734262	1	ENST00000343837.8
6.09727	0.183128	0.865357	0.211621	0.832403	1	ENST00000496807.1
13.2746	0.408021	0.587097	0.694981	0.487067	1	ENST00000470589.1
4.26785	-1.31476	0.919891	-1.42925	0.152932	1	ENST00000532277.5
26.2214	7.22625	2.03937	3.54337	0.000395055	0.0762181	ENST00000528759.5
233.841	-0.421449	0.381771	-1.10393	0.269623	1	ENST00000533655.6
4.54205	0.880869	1.47461	0.597356	0.55027	1	ENST00000532764.5
4.78904	-0.905515	1.18399	-0.764802	0.44439	1	ENST00000528189.5
9.97802	-0.439934	0.740243	-0.594311	0.552304	1	ENST00000525388.5
5.75655	-3.00022	1.22872	-2.44175	0.0146162	0.594061	ENST00000528262.5
98.957	-0.052889	1.1367	-0.0465284	0.962889	1	ENST00000329143.4
636.784	-0.052406	0.556513	-0.0941684	0.924975	1	ENST00000388835.4
7.05638	0.484667	0.909513	0.532886	0.594112	1	ENST00000549078.5
5.46459	-0.011767	1.21369	-0.00969518	0.992264	1	ENST00000548015.1
52.7742	0.490798	0.893646	0.549208	0.582863	1	ENST00000388837.6
30.5864	-0.296788	0.548379	-0.54121	0.588363	1	ENST00000511051.5
468.321	-0.296617	0.2308	-1.28517	0.198734	1	ENST00000334304.10
140.106	-0.232727	0.576466	-0.403713	0.686424	1	ENST00000499527.6
181.28	-0.404866	0.927491	-0.436517	0.662461	1	ENST00000282943.9
20.3558	0.578407	1.06811	0.541525	0.588145	1	ENST00000506155.1
52.4435	-0.360025	0.645987	-0.557325	0.577305	1	ENST00000508133.5
82.1408	-0.465087	0.549822	-0.845887	0.397616	1	ENST00000502482.1
4.3271	-0.355821	1.46759	-0.242453	0.808429	1	ENST00000514129.5
16.588	-0.520796	0.605776	-0.859717	0.389945	1	ENST00000513385.5
7.41416	0.52968	0.840054	0.63053	0.528348	1	ENST00000514749.5
10.7446	0.0994864	0.657922	0.151213	0.879808	1	ENST00000506346.1
807.534	0.36223	0.397757	0.910683	0.362462	1	ENST00000278612.9
9.36731	0.0562597	1.21725	0.0462186	0.963136	1	ENST00000530859.1
17.8603	-1.14532	0.612694	-1.86931	0.061579	1	ENST00000527296.1
83.9503	-0.167847	0.349118	-0.480774	0.630677	1	ENST00000610253.5
21.2958	0.391456	0.432943	0.904176	0.365902	1	ENST00000531384.1
500.389	0.208034	0.20444	1.01758	0.308878	1	ENST00000215730.12
22.6905	0.304316	0.433598	0.701839	0.482779	1	ENST00000490458.1
91.4566	-0.0402346	0.381818	-0.105376	0.916077	1	ENST00000439214.1
11.4321	0.382654	0.714093	0.53586	0.592055	1	ENST00000295896.13
5.58959	0.0887138	0.820551	0.108115	0.913905	1	ENST00000491896.1
61.0048	0.331946	1.32751	0.25005	0.802548	1	ENST00000264968.7
77.9627	-0.459347	0.56866	-0.807771	0.419223	1	ENST00000409391.1
6.16111	1.76363	1.35586	1.30074	0.193347	1	ENST00000461884.1
11.9858	1.13012	0.611227	1.84893	0.0644674	1	ENST00000495056.2
415.946	0.453645	0.486431	0.932599	0.351027	1	ENST00000393487.6
62.9243	-0.365516	0.574666	-0.63605	0.524744	1	ENST00000414521.6
308.014	-0.770738	0.386384	-1.99475	0.0460705	0.936844	ENST00000619695.4
84.9516	0.144861	0.23984	0.603989	0.545851	1	ENST00000632437.1
18.7507	1.33932	0.793901	1.68702	0.0916002	1	ENST00000633971.1
88.6661	-0.108124	0.947588	-0.114104	0.909155	1	ENST00000632791.1
5.74844	0.638613	0.821831	0.777061	0.437123	1	ENST00000632896.1
85.3098	-0.178199	0.299746	-0.5945	0.552178	1	ENST00000634125.1
19.8513	-0.100686	0.470607	-0.213949	0.830587	1	ENST00000633043.1
24.1814	0.372507	0.40541	0.918842	0.358178	1	ENST00000633699.1
25.0333	0.169318	0.473505	0.357585	0.720654	1	ENST00000631734.1
203.799	0.133399	0.2034	0.655844	0.511924	1	ENST00000632355.1
238.437	-0.0959308	0.17071	-0.561953	0.574148	1	ENST00000634217.1
8.17174	0.118543	0.623972	0.18998	0.849324	1	ENST00000631563.1
35.622	1.88285	2.11871	0.888679	0.374176	1	ENST00000632038.1
4.80774	-5.23099	4.16878	-1.2548	0.209551	1	ENST00000633351.1
7.84663	1.89765	1.88601	1.00617	0.314332	1	ENST00000632755.1
11.8863	-0.620846	2.35921	-0.263159	0.792428	1	ENST00000633461.1
128.433	0.00721358	0.314	0.0229732	0.981672	1	ENST00000488342.5
25.4872	-0.894697	1.75848	-0.50879	0.6109	1	ENST00000263915.8
5.40956	0.308011	1.16459	0.264479	0.791411	1	ENST00000497306.1
13.5792	1.52134	1.40591	1.08211	0.279205	1	ENST00000446413.6
12.0167	0.212012	0.680654	0.311484	0.755433	1	ENST00000469573.1
5.69615	-1.03878	0.905034	-1.14778	0.25106	1	ENST00000423427.1
21.7042	-0.0992728	0.583699	-0.170075	0.864951	1	ENST00000413821.1
13.1397	0.72561	0.644427	1.12598	0.260175	1	ENST00000482120.1
143.303	-0.184259	0.542848	-0.339429	0.734286	1	ENST00000457714.5
58.7082	0.0599444	0.437789	0.136925	0.89109	1	ENST00000361589.8
14.6183	-0.0957129	0.698194	-0.137086	0.890963	1	ENST00000415045.1
7.6427	0.467001	1.0857	0.43014	0.667094	1	ENST00000466350.1
19.5263	-6.65132	1.49843	-4.43885	9.04425e-06	0.00545924	ENST00000401917.4
56.5375	0.155055	0.30381	0.510369	0.609793	1	ENST00000547233.1
22.1886	0.137387	0.545414	0.251894	0.801123	1	ENST00000618001.4
6.72839	-0.104692	1.45819	-0.0717959	0.942764	1	ENST00000549780.5
7.28772	1.56801	3.21611	0.487548	0.62587	1	ENST00000407501.6
12.8373	0.124954	0.742766	0.168229	0.866403	1	ENST00000551402.1
4.83371	0.0158062	1.34873	0.0117193	0.99065	1	ENST00000330513.9
7.5591	0.768776	0.89701	0.857043	0.391421	1	ENST00000551333.1
32.708	-0.111024	0.475886	-0.2333	0.815528	1	ENST00000472042.1
12.9273	-0.781734	1.12005	-0.697945	0.485211	1	ENST00000548489.6
40.8732	0.728557	0.834777	0.872756	0.382796	1	ENST00000400167.6
299.924	0.0163883	0.296993	0.0551807	0.955994	1	ENST00000295899.10
20.4928	-0.94182	0.769829	-1.22341	0.221173	1	ENST00000469584.5
9.63706	-0.188631	1.31967	-0.142937	0.88634	1	ENST00000473141.5
5.09336	-0.988695	2.27416	-0.434751	0.663743	1	ENST00000469153.5
4.68033	0.512413	0.990848	0.517146	0.605054	1	ENST00000487570.1
1362.36	-0.290626	0.1978	-1.4693	0.141753	1	ENST00000255882.11
52.3368	-0.0867037	0.315156	-0.275114	0.783229	1	ENST00000492581.5
76.7183	-0.611783	0.646297	-0.946597	0.343844	1	ENST00000477245.5
10.2958	0.700811	0.683198	1.02578	0.304995	1	ENST00000485123.1
7.13142	-0.183395	0.61861	-0.296463	0.766877	1	ENST00000477368.5
6.05228	-0.464261	0.780965	-0.594471	0.552197	1	ENST00000494113.1
10.0168	-0.983713	0.67085	-1.46637	0.142548	1	ENST00000475414.1
8.30494	0.935328	1.17459	0.796304	0.425855	1	ENST00000466162.5
32.6274	0.167143	0.323128	0.517265	0.604971	1	ENST00000484220.1
149.149	0.134292	0.276806	0.485149	0.627571	1	ENST00000485963.5
9.02019	0.263824	1.15109	0.229195	0.818718	1	ENST00000485950.1
721.528	-0.213278	0.254828	-0.836951	0.40262	1	ENST00000374050.4
4.8577	0.0846756	1.11076	0.076232	0.939235	1	ENST00000473413.1
41.9897	-0.21067	0.589647	-0.357281	0.720882	1	ENST00000468371.5
26.0066	-0.475213	1.4016	-0.33905	0.734572	1	ENST00000444040.6
285.23	0.249318	0.2306	1.08117	0.279623	1	ENST00000325599.13
47.7689	-0.0710342	0.607358	-0.116956	0.906895	1	ENST00000463369.5
6.7546	0.605916	1.12158	0.540235	0.589035	1	ENST00000475558.5
5.66746	0.812443	0.746218	1.08875	0.276265	1	ENST00000468347.1
6.83704	-1.78854	1.50204	-1.19075	0.233753	1	ENST00000482785.1
498.168	0.227305	0.234005	0.971367	0.331366	1	ENST00000374865.5
16.9943	0.0871964	0.529089	0.164805	0.869098	1	ENST00000647958.1
5.2503	-0.661795	0.86572	-0.764444	0.444602	1	ENST00000495160.2
48.2364	0.384382	0.519141	0.740419	0.459045	1	ENST00000471461.5
32.3424	-0.420238	0.457401	-0.918752	0.358225	1	ENST00000252594.10
87.3979	0.188649	0.412624	0.457193	0.647532	1	ENST00000438747.7
5.18843	-0.444553	1.55062	-0.286694	0.774347	1	ENST00000310326.8
20.7995	-0.211716	0.659138	-0.321201	0.748058	1	ENST00000534141.5
4.44556	-0.32122	1.10101	-0.29175	0.770478	1	ENST00000533014.5
87.7387	-0.540995	0.889286	-0.608348	0.542957	1	ENST00000527633.6
4.32842	0.247537	0.867336	0.285399	0.775338	1	ENST00000377147.2
234.062	-0.806932	0.489089	-1.64987	0.0989701	1	ENST00000296456.10
43.275	-0.898919	0.738231	-1.21767	0.223351	1	ENST00000449966.5
10.6428	-2.32216	1.88406	-1.23253	0.21775	1	ENST00000491799.5
18.9519	0.823128	2.07002	0.397642	0.690894	1	ENST00000442186.5
65.0747	-0.109795	1.45741	-0.0753354	0.939948	1	ENST00000438011.5
7.6532	0.0851001	1.63146	0.0521618	0.9584	1	ENST00000463995.5
15.7214	1.27163	1.55073	0.82002	0.412205	1	ENST00000462439.5
5.51554	-0.490234	0.881155	-0.556354	0.577969	1	ENST00000463616.1
20.9137	-0.309186	0.467875	-0.66083	0.508721	1	ENST00000482301.1
38.4431	-0.429163	0.702801	-0.610647	0.541433	1	ENST00000469362.6
42.4842	-0.319706	0.432136	-0.739828	0.459405	1	ENST00000480772.1
120.926	0.437535	0.499453	0.876028	0.381015	1	ENST00000674280.1
4.68867	0.435856	0.862679	0.505236	0.613393	1	ENST00000474513.6
54.6845	-0.0882613	0.314599	-0.280552	0.779054	1	ENST00000474112.5
24.5017	2.56125	1.72425	1.48543	0.13743	1	ENST00000295900.10
6.45713	-5.67998	4.1443	-1.37055	0.170515	1	ENST00000522345.2
14.8725	-0.215754	1.18294	-0.182388	0.855278	1	ENST00000484332.1
12.3954	0.673706	0.540066	1.24745	0.212232	1	ENST00000475897.1
9.86182	0.244914	0.621814	0.39387	0.693677	1	ENST00000488239.1
8.86599	-1.71337	1.27869	-1.33995	0.180262	1	ENST00000466529.1
16.4777	0.801915	0.481414	1.66575	0.0957631	1	ENST00000472569.1
9.02378	-0.168354	0.559847	-0.300714	0.763632	1	ENST00000484668.1
14.6155	-0.619802	0.481486	-1.28727	0.198	1	ENST00000477516.1
115.845	-0.0427038	0.320278	-0.133333	0.89393	1	ENST00000643453.1
188.603	0.141442	0.436643	0.32393	0.745991	1	ENST00000538065.5
186.511	-0.187424	0.27022	-0.693599	0.487934	1	ENST00000337318.8
38.3104	-0.125514	0.556518	-0.225534	0.821564	1	ENST00000392754.7
75.4212	-0.139713	0.233875	-0.597383	0.550252	1	ENST00000280780.6
4.79362	0.628759	0.919203	0.684026	0.493958	1	ENST00000498292.5
28.8243	0.17494	0.450932	0.387952	0.698051	1	ENST00000498723.1
16.81	0.777755	0.991294	0.784585	0.432697	1	ENST00000525729.5
18.2541	0.0314485	0.628151	0.0500652	0.96007	1	ENST00000527531.5
4.36326	-0.402117	0.988689	-0.406718	0.684215	1	ENST00000526725.1
5.90035	-0.702953	0.802899	-0.875519	0.381292	1	ENST00000393084.6
28.1862	0.105491	0.465656	0.226542	0.82078	1	ENST00000585057.5
11.767	3.33519	0.869765	3.83459	0.000125776	0.0349332	ENST00000464873.5
564.351	-0.470916	0.282854	-1.66487	0.0959384	1	ENST00000322623.10
33.4487	0.0534778	0.322013	0.166073	0.868099	1	ENST00000582176.1
26.1781	-0.595264	0.510841	-1.16526	0.243912	1	ENST00000392757.8
38.8532	-0.696972	0.590847	-1.17961	0.238153	1	ENST00000368842.10
9.62408	0.0191064	2.17891	0.0087688	0.993004	1	ENST00000368839.1
88.492	0.257214	0.255431	1.00698	0.313945	1	ENST00000399215.5
28.7742	0.454794	0.745299	0.610216	0.541719	1	ENST00000481477.5
16.757	0.223194	0.703847	0.317107	0.751163	1	ENST00000399212.5
31.2529	-0.12188	0.473476	-0.257416	0.796858	1	ENST00000332131.8
90.0401	-0.13524	0.278796	-0.485086	0.627615	1	ENST00000487297.5
82.0312	-0.129594	0.353796	-0.366295	0.714145	1	ENST00000469482.1
89.1043	0.216832	0.335638	0.646029	0.51826	1	ENST00000399208.6
14.4437	1.0164	0.689521	1.47407	0.140462	1	ENST00000429161.5
14.3998	-0.121211	0.594501	-0.203886	0.838442	1	ENST00000485865.1
23.8079	0.0281487	0.419777	0.0670563	0.946537	1	ENST00000446166.5
17.9922	0.250286	0.532569	0.46996	0.638383	1	ENST00000460704.1
6.95895	-0.0561848	1.58857	-0.0353683	0.971786	1	ENST00000439456.5
26.9633	-1.4811	1.00255	-1.47733	0.139587	1	ENST00000509513.6
253.753	-0.435781	0.238927	-1.82391	0.0681658	1	ENST00000381591.5
76.8367	0.328253	1.84836	0.177592	0.859044	1	ENST00000402736.5
15.5456	0.607659	1.33986	0.453524	0.650171	1	ENST00000602682.5
5.27962	0.814592	1.04184	0.781876	0.434287	1	ENST00000397955.6
8.5991	0.160932	1.24653	0.129105	0.897275	1	ENST00000381584.5
9.36497	6.47975	1.67198	3.87548	0.000106414	0.031401	ENST00000558098.4
12.9313	-0.507434	0.590745	-0.858972	0.390356	1	ENST00000488275.1
20.2126	0.00267826	0.714771	0.00374702	0.99701	1	ENST00000473115.1
65.0901	3.97065	1.5819	2.51006	0.0120712	0.54685	ENST00000627286.1
148.217	-0.479661	0.871187	-0.550584	0.581919	1	ENST00000381607.8
54.3437	0.581587	1.45119	0.400765	0.688593	1	ENST00000381604.8
584.151	-0.0910656	0.196355	-0.46378	0.642806	1	ENST00000262067.5
6.45367	0.0946679	1.18882	0.0796319	0.93653	1	ENST00000646249.1
12.8098	-1.56422	1.4349	-1.09012	0.275658	1	ENST00000489516.7
9.61873	0.121129	1.26004	0.0961304	0.923417	1	ENST00000479026.2
10.0924	-1.34025	1.00664	-1.33141	0.183053	1	ENST00000643222.1
7.63917	-0.104373	0.738792	-0.141275	0.887652	1	ENST00000631857.1
8.64169	0.190164	0.860439	0.221009	0.825086	1	ENST00000642824.1
335.486	0.0803842	0.438933	0.183135	0.854692	1	ENST00000642384.2
52.2858	1.1635	1.83156	0.63525	0.525265	1	ENST00000335712.11
11.338	-0.764552	1.65183	-0.462851	0.643471	1	ENST00000643459.1
21.9497	-0.272077	0.549574	-0.495069	0.620552	1	ENST00000643004.1
104.683	0.0381837	0.45812	0.0833486	0.933574	1	ENST00000645224.1
177.254	0.0934645	0.467364	0.199982	0.841494	1	ENST00000642180.1
8.48337	0.464723	0.760808	0.610827	0.541314	1	ENST00000409351.5
201.37	0.116259	0.238575	0.487304	0.626043	1	ENST00000643716.1
12.7323	-0.406622	1.49765	-0.271508	0.786001	1	ENST00000336904.7
29.9365	0.492681	0.937615	0.525462	0.599262	1	ENST00000673766.1
7.4286	-0.88099	1.91379	-0.460338	0.645274	1	ENST00000673718.1
20.4602	-0.998663	0.86363	-1.15635	0.247536	1	ENST00000674129.1
4.54558	2.27756	3.24137	0.702654	0.482272	1	ENST00000345009.8
7.95643	0.582163	1.61488	0.3605	0.718473	1	ENST00000394986.5
60.6266	-0.278741	0.995162	-0.280096	0.779404	1	ENST00000394991.8
56.9038	-0.154234	0.4172	-0.369689	0.711614	1	ENST00000508895.5
19.9071	0.528665	0.691677	0.764324	0.444674	1	ENST00000502987.5
80.7634	0.206753	0.422519	0.489335	0.624604	1	ENST00000278980.10
24.6071	0.120455	0.604454	0.199279	0.842044	1	ENST00000610160.1
121.133	-0.00974777	0.413968	-0.0235472	0.981214	1	ENST00000446419.6
7.30171	3.51908	3.46194	1.01651	0.309388	1	ENST00000019019.6
164.558	-0.144279	0.432792	-0.333367	0.738857	1	ENST00000348411.3
63.0066	-0.311602	0.524096	-0.594552	0.552143	1	ENST00000496365.5
20.8478	-0.501139	0.434224	-1.1541	0.248458	1	ENST00000467954.5
6.7813	-0.0599837	0.810081	-0.0740465	0.940973	1	ENST00000489599.1
25.0262	-1.91336	0.942975	-2.02907	0.0424514	0.912709	ENST00000396894.8
132.391	0.510646	0.360141	1.4179	0.156219	1	ENST00000393042.3
85.5962	0.593601	0.334275	1.77579	0.0757678	1	ENST00000342502.6
506.052	0.547367	0.323768	1.69061	0.0909104	1	ENST00000299157.5
136.047	0.262284	0.209529	1.25178	0.210651	1	ENST00000383678.8
40.9743	0.542053	0.382127	1.41851	0.15604	1	ENST00000485330.5
4.37041	1.05186	0.977891	1.07564	0.282089	1	ENST00000488781.5
7.0775	-1.47221	1.74974	-0.841386	0.400132	1	ENST00000467752.5
14.6964	0.108337	0.453789	0.238738	0.811309	1	ENST00000473129.1
120.151	0.295036	0.426969	0.691002	0.489564	1	ENST00000388759.7
43.8034	0.0749756	0.352784	0.212526	0.831697	1	ENST00000443659.6
49.0365	0.124593	0.467667	0.266413	0.789921	1	ENST00000421515.6
24.4383	0.905291	1.02511	0.883117	0.377173	1	ENST00000425478.6
18.9699	-0.0322098	1.64252	-0.0196099	0.984355	1	ENST00000415901.6
64.5192	0.336304	0.60409	0.556712	0.577724	1	ENST00000614374.4
18.9072	-0.35814	0.943233	-0.379694	0.704172	1	ENST00000534030.1
350.473	-0.0285751	0.623196	-0.0458524	0.963428	1	ENST00000322028.5
163.376	-0.0572123	0.241637	-0.23677	0.812835	1	ENST00000642630.1
6.93229	-0.0294679	0.607619	-0.0484973	0.96132	1	ENST00000608990.6
16.5561	0.896052	0.516926	1.73342	0.0830206	1	ENST00000495711.2
237.977	0.114373	0.289051	0.395684	0.692338	1	ENST00000652548.1
11.7257	0.648802	4.17501	0.155401	0.876505	1	ENST00000466270.5
113.028	-0.399296	0.881916	-0.45276	0.650722	1	ENST00000368836.7
180.897	-0.0635737	0.145864	-0.435843	0.66295	1	ENST00000464099.5
27.8325	0.566706	0.445004	1.27349	0.202846	1	ENST00000498770.1
22.7064	0.649366	0.464654	1.39753	0.162255	1	ENST00000468738.1
11.2758	-0.0229694	1.15772	-0.0198403	0.984171	1	ENST00000382436.7
56.8149	0.292658	0.539613	0.542348	0.587579	1	ENST00000611553.4
16.1883	0.157766	1.82637	0.0863825	0.931162	1	ENST00000494538.6
58.7041	-0.185473	0.490521	-0.378115	0.705345	1	ENST00000617917.4
66.232	-0.258267	0.425928	-0.606363	0.544274	1	ENST00000613125.4
18.4052	-0.00597866	0.462204	-0.0129351	0.98968	1	ENST00000617722.4
8.34878	0.677818	1.10365	0.614162	0.539108	1	ENST00000457288.2
5.4289	-1.19598	0.947021	-1.26289	0.206629	1	ENST00000490294.5
15.0123	0.11196	0.685008	0.163444	0.870169	1	ENST00000610377.4
6.89745	0	4.40736	0	1	1	ENST00000617933.1
320.311	-0.139448	0.225074	-0.619563	0.535545	1	ENST00000291900.7
4.49485	2.41855	1.24284	1.94598	0.051657	0.971925	ENST00000494461.1
11.2047	0.282986	1.42595	0.198454	0.84269	1	ENST00000414921.5
6.55917	1.40213	1.61593	0.867692	0.385563	1	ENST00000427848.1
392.819	-0.517008	0.148773	-3.47516	0.00051055	0.0895808	ENST00000260197.12
13.7549	-1.36518	0.670989	-2.03458	0.0418929	0.909376	ENST00000532451.1
6.63761	1.42937	1.68395	0.848819	0.395982	1	ENST00000532694.5
20.455	0.0909248	0.44682	0.203493	0.83875	1	ENST00000528339.5
11.5132	0.221487	0.565968	0.391343	0.695544	1	ENST00000534754.5
491.859	-0.217579	0.405208	-0.536955	0.591298	1	ENST00000527805.5
25.3608	0.275275	1.07712	0.255565	0.798287	1	ENST00000527891.5
253.868	-0.137798	0.304344	-0.452769	0.650715	1	ENST00000530958.5
1094.92	-0.133845	0.646923	-0.206895	0.836092	1	ENST00000452508.6
8.17887	-0.645114	0.939098	-0.686951	0.492114	1	ENST00000526567.5
255.64	-0.388253	0.252158	-1.53972	0.123628	1	ENST00000638443.1
34.6845	0.225781	0.416229	0.542443	0.587513	1	ENST00000533733.5
118.644	-0.45024	1.15931	-0.388368	0.697743	1	ENST00000524792.5
22.6192	-0.0667833	0.599462	-0.111405	0.911295	1	ENST00000531525.2
21.2776	-0.422674	0.669689	-0.631149	0.527943	1	ENST00000531957.1
309.639	-0.281044	0.438156	-0.641425	0.521246	1	ENST00000533690.5
9.62237	0.0253892	1.30037	0.0195246	0.984423	1	ENST00000534625.1
12.6525	1.05854	1.12014	0.945003	0.344657	1	ENST00000532765.1
9.1135	-1.03113	0.903016	-1.14188	0.253505	1	ENST00000525537.2
13.9454	0.399888	0.768702	0.520211	0.602916	1	ENST00000527389.2
57.2716	0.120361	0.640865	0.187811	0.851025	1	ENST00000533979.5
22.1237	0.0349981	0.419002	0.0835273	0.933432	1	ENST00000525056.1
18.6069	-0.483972	1.27237	-0.380371	0.70367	1	ENST00000525178.5
18.0144	-2.06735	1.06006	-1.95022	0.0511498	0.967882	ENST00000527181.1
187.452	2.92348	2.18006	1.341	0.179919	1	ENST00000278616.8
353.508	-0.0796496	0.332126	-0.239818	0.810472	1	ENST00000284202.9
6.37852	-1.25101	2.73757	-0.456979	0.647686	1	ENST00000648078.1
80.3537	0.19302	0.318408	0.606203	0.54438	1	ENST00000580706.1
45.7601	-0.388622	0.379124	-1.02505	0.305339	1	ENST00000585067.5
12.9898	-0.247386	1.53147	-0.161535	0.871672	1	ENST00000578221.1
8.92838	-0.825426	0.827373	-0.997647	0.31845	1	ENST00000581278.1
909.02	-0.0607661	0.185748	-0.327143	0.74356	1	ENST00000473125.5
21.815	-6.93718	4.25169	-1.63163	0.102758	1	ENST00000359187.4
92.5075	-0.0294817	0.280649	-0.105048	0.916337	1	ENST00000569781.1
12.4516	-0.0128859	0.555518	-0.0231962	0.981494	1	ENST00000565885.1
348.523	0.491387	0.352745	1.39304	0.163609	1	ENST00000432566.6
41.0547	-0.460788	1.14738	-0.4016	0.687978	1	ENST00000529051.5
205.497	0.457779	0.962829	0.475452	0.634465	1	ENST00000344762.6
11.9648	0.591869	0.717187	0.825265	0.409221	1	ENST00000524471.1
21.7159	-0.0490926	0.516406	-0.095066	0.924262	1	ENST00000607320.5
49.9548	-0.390784	1.77669	-0.219951	0.825909	1	ENST00000432519.5
197.021	-0.0702268	0.364455	-0.19269	0.847202	1	ENST00000334133.9
13.7673	0.0745901	0.739052	0.100927	0.919609	1	ENST00000483671.1
6.12503	0.377327	0.710012	0.531438	0.595115	1	ENST00000484752.5
4.84942	-0.024587	1.6095	-0.0152762	0.987812	1	ENST00000470458.1
4.56283	3.59468	3.75096	0.958335	0.337894	1	ENST00000540990.5
4.31823	-0.392048	1.60494	-0.244276	0.807017	1	ENST00000548860.5
4.61629	1.43245	3.71041	0.386063	0.69945	1	ENST00000536187.6
6.55224	-0.350506	1.0394	-0.33722	0.735951	1	ENST00000552465.1
13.8358	0.544439	2.11172	0.257817	0.796548	1	ENST00000547230.5
18.565	-0.592579	0.882223	-0.671688	0.501782	1	ENST00000551544.5
25.4979	0.0837664	0.411382	0.203622	0.838649	1	ENST00000552812.1
4.4094	1.09855	0.855968	1.28339	0.199354	1	ENST00000550483.5
37.5356	0.1002	0.520272	0.192591	0.84728	1	ENST00000494792.1
2165.95	-0.756157	0.168599	-4.48493	7.29364e-06	0.00475333	ENST00000393085.4
1353.91	0.265301	0.329422	0.805355	0.420615	1	ENST00000380752.10
15.5981	0.0798174	0.666191	0.119812	0.904632	1	ENST00000473577.1
5.72939	1.30239	1.1301	1.15245	0.249137	1	ENST00000450494.1
8.1911	-0.375185	0.694361	-0.540332	0.588968	1	ENST00000483457.1
4.37895	-0.511239	1.39225	-0.367203	0.713467	1	ENST00000484438.1
158.466	0.0450601	0.367966	0.122457	0.902537	1	ENST00000283206.9
48.7905	0.594063	1.66043	0.357776	0.720511	1	ENST00000650799.1
4.73473	1.05586	1.48865	0.709272	0.478156	1	ENST00000452614.5
9.41259	0.888737	1.3493	0.658666	0.51011	1	ENST00000463427.5
7.23558	0.157624	2.27645	0.0692412	0.944798	1	ENST00000649734.1
1042.61	0.11108	0.391669	0.283607	0.776712	1	ENST00000262160.11
233.112	0.0761906	1.27707	0.0596607	0.952426	1	ENST00000402690.6
325.417	0.178497	0.196672	0.907585	0.364097	1	ENST00000586040.5
51.2253	0.259002	0.747786	0.346359	0.729073	1	ENST00000591214.5
42.9895	0.202138	0.573385	0.352535	0.724437	1	ENST00000587353.5
6.46255	0.148765	1.63795	0.0908243	0.927632	1	ENST00000587269.5
181.738	0.0480702	0.2562	0.187628	0.851168	1	ENST00000586514.5
16.4339	-0.117282	0.693067	-0.169222	0.865622	1	ENST00000586487.2
16.9967	0.166987	0.532933	0.313335	0.754026	1	ENST00000585978.1
532.111	0.239016	0.313292	0.762919	0.445512	1	ENST00000356825.8
18.6872	0.464201	0.459551	1.01012	0.312438	1	ENST00000215727.10
12.349	-0.727226	0.920829	-0.789751	0.429673	1	ENST00000406799.1
23.0972	-0.742029	0.373828	-1.98495	0.0471503	0.94123	ENST00000417688.5
21.6411	-0.328283	0.521766	-0.629177	0.529233	1	ENST00000482652.1
504.354	-0.263604	0.202773	-1.3	0.193602	1	ENST00000357137.9
149.679	-0.27476	0.405772	-0.677129	0.498324	1	ENST00000428799.1
7.00493	-0.204831	1.17567	-0.174225	0.861689	1	ENST00000465258.1
20.7489	-0.16149	0.447815	-0.360617	0.718386	1	ENST00000519397.1
4.41374	0.492628	1.59837	0.308207	0.757925	1	ENST00000487455.1
24.5321	-0.884624	2.55495	-0.346239	0.729163	1	ENST00000479668.5
29.0726	-0.509478	0.426291	-1.19514	0.232031	1	ENST00000473391.1
20.2954	-1.05226	0.708424	-1.48535	0.137452	1	ENST00000486714.2
280.26	-1.06599	0.203602	-5.23566	1.64393e-07	0.000295248	ENST00000425389.2
21.1463	1.5023	2.25604	0.665902	0.505474	1	ENST00000397281.6
69.7346	-0.146718	0.954787	-0.153665	0.877873	1	ENST00000444957.3
15.3424	-0.630334	0.577929	-1.09068	0.275415	1	ENST00000635749.1
8.26088	-0.0659075	1.25111	-0.0526793	0.957987	1	ENST00000636845.1
15.6593	-0.339781	0.654208	-0.519377	0.603498	1	ENST00000634730.1
4.7777	0.497089	2.70332	0.183881	0.854107	1	ENST00000636568.1
32.3124	-0.410494	0.359807	-1.14087	0.253922	1	ENST00000637072.1
4.53543	1.32531	0.838722	1.58016	0.114071	1	ENST00000560791.2
130.347	0.477558	0.412131	1.15875	0.246557	1	ENST00000464451.5
1276.15	-0.0372241	0.218403	-0.170437	0.864666	1	ENST00000243253.8
25.1083	0.0653297	0.456138	0.143224	0.886114	1	ENST00000481210.5
8.90658	0.376934	0.782428	0.481749	0.629984	1	ENST00000491668.1
37.2483	0.225602	1.43835	0.156848	0.875365	1	ENST00000424880.2
45.7627	0.65005	0.340756	1.90767	0.0564339	0.994464	ENST00000483956.1
16.9057	0.250271	0.514401	0.486528	0.626593	1	ENST00000498837.1
38.5604	-0.438087	1.73459	-0.25256	0.800608	1	ENST00000374861.7
85.4503	0.539131	0.560481	0.961908	0.336096	1	ENST00000339664.6
88.6363	0.670417	0.322961	2.07584	0.0379084	0.871929	ENST00000259395.4
41.1806	0.315006	0.566423	0.556131	0.578121	1	ENST00000615466.1
77.9212	-0.230993	0.261725	-0.882578	0.377464	1	ENST00000241393.4
5.80403	1.04518	0.810043	1.29028	0.196955	1	ENST00000361484.5
37.0862	-0.159715	0.288732	-0.553161	0.580153	1	ENST00000349394.6
6.33693	-1.20806	1.89136	-0.638729	0.522999	1	ENST00000375445.7
243.538	-0.230329	0.19435	-1.18513	0.235967	1	ENST00000260210.5
1950.03	0.183225	0.109211	1.67772	0.0934012	1	ENST00000369535.5
714.977	-0.728059	0.142145	-5.12196	3.02375e-07	0.000431494	ENST00000544915.5
75.5957	-0.486876	0.479008	-1.01643	0.309427	1	ENST00000311001.9
337.304	-0.891287	0.351568	-2.53518	0.011239	0.530038	ENST00000261178.9
83.9279	-1.41643	0.979126	-1.44663	0.148001	1	ENST00000266503.9
10.7945	0.474934	0.741483	0.640519	0.521835	1	ENST00000539558.1
217.204	-0.101625	0.401796	-0.252927	0.800325	1	ENST00000184266.3
38.6869	-0.316628	0.338528	-0.935308	0.34963	1	ENST00000485064.1
10.6573	0.107407	0.573791	0.187188	0.851513	1	ENST00000491335.1
9.25015	1.17298	0.876534	1.3382	0.180831	1	ENST00000496588.1
12.3271	-0.771207	0.472087	-1.63361	0.10234	1	ENST00000641330.1
7.56951	0.5676	1.6448	0.345087	0.730029	1	ENST00000419304.7
35.196	0.112392	0.338406	0.332122	0.739797	1	ENST00000307221.5
118.418	-0.351788	0.18422	-1.9096	0.0561842	0.994464	ENST00000251108.10
7.6848	0.37958	0.700626	0.541772	0.587975	1	ENST00000496952.5
11.9372	0.495607	0.835706	0.593039	0.553155	1	ENST00000496061.5
7.67093	3.31059	1.42051	2.33056	0.0197765	0.671938	ENST00000466868.1
5.70241	-0.754581	1.19406	-0.631943	0.527424	1	ENST00000484126.5
6.67758	0.0728345	1.13048	0.0644281	0.948629	1	ENST00000218032.7
23.2973	-0.290636	0.495484	-0.58657	0.557492	1	ENST00000329630.10
1587.73	-0.276812	0.201061	-1.37675	0.168588	1	ENST00000379341.9
12.6508	0.0982304	0.678709	0.144731	0.884923	1	ENST00000495599.1
32.8391	-0.11935	0.352404	-0.338675	0.734854	1	ENST00000379331.3
23.0435	0.120742	0.758012	0.159287	0.873442	1	ENST00000439422.1
53.7391	0.0677274	1.34934	0.050193	0.959969	1	ENST00000467519.5
43.3436	-0.147704	1.37519	-0.107407	0.914466	1	ENST00000245960.9
169.672	0.0255559	0.850232	0.0300575	0.976021	1	ENST00000439880.6
133.25	0.157938	0.214066	0.737801	0.460635	1	ENST00000340833.4
5.72891	-0.201196	1.82345	-0.110338	0.912141	1	ENST00000468979.1
10.6536	0.495827	0.480711	1.03144	0.302333	1	ENST00000495915.1
359.199	0.115133	0.447872	0.257067	0.797127	1	ENST00000344256.10
22.1548	-0.873599	1.32031	-0.661664	0.508186	1	ENST00000513376.5
83.4214	0.695221	0.565915	1.22849	0.219264	1	ENST00000205214.11
11.6108	0.527085	1.43655	0.366911	0.713685	1	ENST00000514745.5
28.0279	-0.117377	0.964588	-0.121686	0.903148	1	ENST00000503808.5
79.6333	0.177278	0.484457	0.365931	0.714416	1	ENST00000502617.1
9.85269	0.673171	0.673807	0.999055	0.317768	1	ENST00000510012.1
53.9466	-0.902559	0.876802	-1.02938	0.303303	1	ENST00000602986.5
27.45	-0.150374	1.19822	-0.125498	0.90013	1	ENST00000451613.5
484.754	0.505677	0.161772	3.12587	0.0017728	0.197749	ENST00000218340.4
1246.14	-0.418715	0.260692	-1.60616	0.108238	1	ENST00000328923.8
265.427	-0.274695	0.390974	-0.702592	0.48231	1	ENST00000556825.5
6.79351	0.00587387	2.88877	0.00203334	0.998378	1	ENST00000554600.5
5.23137	0.460607	1.05844	0.435174	0.663436	1	ENST00000553324.5
38.4157	0.0256298	0.366762	0.0698812	0.944288	1	ENST00000554467.5
8.25549	0.212249	3.57173	0.0594248	0.952614	1	ENST00000557487.5
5.86476	4.48837	2.93246	1.53058	0.125874	1	ENST00000557433.5
255.196	0.826592	1.81843	0.454564	0.649423	1	ENST00000414700.7
14.0441	0.227272	1.01293	0.224372	0.822468	1	ENST00000449049.7
31.7064	8.88924	1.90563	4.66471	3.09046e-06	0.00236841	ENST00000555116.5
65.0545	0.338968	0.71009	0.477358	0.633107	1	ENST00000557529.1
15.4256	0.107604	0.546922	0.196745	0.844027	1	ENST00000440894.2
7.53842	0.754579	0.583823	1.29248	0.196191	1	ENST00000610966.5
6.31169	-1.29664	2.36605	-0.54802	0.583678	1	ENST00000505154.5
25.6602	-0.732011	0.556457	-1.31549	0.188346	1	ENST00000652626.1
35.0307	-0.2782	0.566156	-0.491384	0.623155	1	ENST00000502959.5
15.8003	0.435473	1.29362	0.336632	0.736394	1	ENST00000505764.5
11.9566	-0.125267	1.54846	-0.080898	0.935523	1	ENST00000507146.5
218.086	-0.519755	0.261123	-1.99046	0.0465407	0.939355	ENST00000264424.12
9.18568	1.13115	2.31799	0.487989	0.625558	1	ENST00000503520.5
4.17148	-2.66875	2.7213	-0.980688	0.326746	1	ENST00000405256.5
6.87292	-0.203037	0.916318	-0.221579	0.824641	1	ENST00000479147.6
18.4864	0.409258	1.44909	0.282424	0.777619	1	ENST00000373247.7
4.32765	-0.0680821	1.84668	-0.0368673	0.970591	1	ENST00000475765.5
4.6033	-1.6199	2.19986	-0.736363	0.46151	1	ENST00000496586.5
9.42888	-0.452739	1.13874	-0.397578	0.690941	1	ENST00000467826.5
24.0785	-0.207408	0.363607	-0.570417	0.568395	1	ENST00000475270.1
29.1013	0.775115	1.39249	0.556641	0.577773	1	ENST00000630236.2
304.284	-0.136793	0.143762	-0.951526	0.341338	1	ENST00000355086.8
75.5201	-0.471217	0.36394	-1.29477	0.195401	1	ENST00000537556.1
27.2623	-0.392932	0.58076	-0.676582	0.498671	1	ENST00000543397.1
10.3995	-0.236107	0.662959	-0.356141	0.721735	1	ENST00000542381.1
194.452	-0.687344	0.316131	-2.17424	0.0296873	0.803458	ENST00000631006.2
419.863	-0.0344559	0.39376	-0.087505	0.93027	1	ENST00000409185.5
645.965	-0.0232894	0.334309	-0.0696643	0.944461	1	ENST00000389915.4
7.81482	-0.28634	0.98748	-0.289971	0.771839	1	ENST00000623389.1
29.0038	0.366827	0.505113	0.726228	0.467699	1	ENST00000623275.3
5.83961	-0.24557	0.77085	-0.318571	0.750052	1	ENST00000624616.1
7.11188	-0.278958	0.996873	-0.279833	0.779605	1	ENST00000624342.1
130.015	-0.283636	0.243899	-1.16292	0.244862	1	ENST00000285083.10
76.8668	-0.424744	0.378177	-1.12314	0.26138	1	ENST00000605932.5
136.162	0.185083	0.329558	0.561612	0.57438	1	ENST00000442255.5
13.1598	0.979963	1.54457	0.634458	0.525782	1	ENST00000435829.6
58.2959	-0.066896	0.331356	-0.201886	0.840006	1	ENST00000606098.1
8.77561	-1.0593	0.701025	-1.51108	0.130769	1	ENST00000607329.1
11.1609	1.33781	2.18189	0.613143	0.539781	1	ENST00000627468.2
101.562	0.240872	0.372741	0.646217	0.518139	1	ENST00000284486.9
4.50441	0.16875	0.846594	0.199329	0.842006	1	ENST00000476682.1
72.3613	-0.0646924	0.376298	-0.171918	0.863502	1	ENST00000648300.1
6.33093	0.684252	1.433	0.477497	0.633009	1	ENST00000398104.5
652.901	0.472941	0.292665	1.61598	0.106098	1	ENST00000626464.2
76.3415	-0.221956	0.517109	-0.429225	0.66776	1	ENST00000400590.7
11.6182	1.75269	1.20545	1.45397	0.145956	1	ENST00000464055.5
5.95728	1.24155	0.98737	1.25743	0.208598	1	ENST00000477811.5
80.0932	0.695946	0.390629	1.7816	0.0748139	1	ENST00000494731.5
5.41916	-0.945056	0.815258	-1.15921	0.246371	1	ENST00000484277.1
263.223	0.274225	0.372685	0.735809	0.461847	1	ENST00000382466.7
78.4792	-0.149985	1.00277	-0.14957	0.881104	1	ENST00000415724.2
41.3506	0.701646	0.933318	0.751776	0.452186	1	ENST00000542645.5
108.766	1.5905	0.559066	2.84492	0.00444231	0.334421	ENST00000320220.13
4.65317	1.2752	1.24357	1.02543	0.305161	1	ENST00000380636.1
87.6515	-0.51329	0.446197	-1.15037	0.249993	1	ENST00000530908.5
693.957	-0.386193	0.287305	-1.34419	0.178886	1	ENST00000290349.11
16.579	-0.655262	0.630193	-1.03978	0.298442	1	ENST00000439427.2
7.45522	-0.351258	0.728284	-0.482309	0.629586	1	ENST00000491145.5
13.5616	-0.515407	0.461922	-1.11579	0.264512	1	ENST00000620154.4
8.21795	0.595849	2.63312	0.22629	0.820976	1	ENST00000338450.7
152.928	-0.0557335	0.237802	-0.234369	0.814698	1	ENST00000333219.9
29.4947	-0.299602	0.820025	-0.365357	0.714845	1	ENST00000375775.3
69.7384	0.638962	0.406706	1.57106	0.116168	1	ENST00000375774.3
1135.48	0.0914672	0.225837	0.405015	0.685466	1	ENST00000378536.5
4.40686	-0.50701	0.83481	-0.607336	0.543628	1	ENST00000508416.1
81.8506	-0.0705034	0.262625	-0.268457	0.788348	1	ENST00000541239.5
55.3932	-0.451228	0.399673	-1.12899	0.258901	1	ENST00000540006.5
5.78129	1.00301	1.07927	0.929347	0.352709	1	ENST00000375781.9
440.092	-0.36761	0.319914	-1.14909	0.250519	1	ENST00000257347.9
38.7385	-0.270425	0.387833	-0.697272	0.485633	1	ENST00000537802.5
15.9448	-0.123382	1.03971	-0.118669	0.905537	1	ENST00000481787.6
7.83863	-0.790857	1.00534	-0.78666	0.431481	1	ENST00000620794.1
7.03476	0.0548991	0.607724	0.0903354	0.928021	1	ENST00000537404.1
14.5559	0.227115	0.537869	0.42225	0.672843	1	ENST00000539405.1
57.3406	0.023392	0.265786	0.0880108	0.929868	1	ENST00000537743.1
15.0489	0.432049	0.491016	0.879908	0.378909	1	ENST00000539269.5
34.7975	-0.430076	0.82928	-0.518614	0.60403	1	ENST00000541443.5
22.9168	-0.162154	0.465623	-0.348252	0.727651	1	ENST00000542709.5
6.03047	-1.5268	0.726094	-2.10276	0.0354863	0.851333	ENST00000540629.5
10.1211	-0.419316	0.541163	-0.774842	0.438433	1	ENST00000485188.1
7.66648	0.900583	0.786123	1.1456	0.25196	1	ENST00000647789.2
12.2059	-0.276636	0.499766	-0.553531	0.5799	1	ENST00000484822.1
160.306	-0.0993693	0.247332	-0.401764	0.687857	1	ENST00000481739.2
8.00895	-0.503559	3.6085	-0.139548	0.889017	1	ENST00000356384.4
4.91891	0.257148	1.20311	0.213736	0.830753	1	ENST00000378531.8
5.69481	-0.645128	1.35416	-0.476405	0.633786	1	ENST00000606372.5
26.2577	-1.43383	0.512128	-2.79975	0.00511417	0.361164	ENST00000378529.7
32.5588	-0.169092	0.364249	-0.46422	0.64249	1	ENST00000469374.5
29.5809	-0.270219	0.487797	-0.553958	0.579607	1	ENST00000449373.2
32.4218	-0.459151	0.471455	-0.973902	0.330105	1	ENST00000607031.1
5.87314	-1.10799	0.826181	-1.3411	0.179887	1	ENST00000306406.5
183.066	0.163892	0.306324	0.535028	0.592631	1	ENST00000227322.8
147.557	0.306598	0.364627	0.840854	0.40043	1	ENST00000429220.5
209.334	0.145046	0.194744	0.7448	0.456392	1	ENST00000444935.5
94.8555	0.290897	0.246842	1.17847	0.238608	1	ENST00000449430.1
22.6589	0.417866	0.676222	0.617943	0.536613	1	ENST00000431973.5
4.56041	2.19141	0.959102	2.28486	0.022321	0.709562	ENST00000498065.1
11.4663	7.1447	1.43624	4.97459	6.53864e-07	0.000751644	ENST00000465161.1
82.0439	-0.724597	0.560214	-1.29343	0.195862	1	ENST00000620797.4
71.7618	-0.136543	0.728385	-0.18746	0.8513	1	ENST00000380044.6
29.8735	-0.0230516	0.491234	-0.046926	0.962572	1	ENST00000357186.10
5.69572	-2.8581	3.54242	-0.806823	0.419768	1	ENST00000426513.6
26.2386	-0.587039	0.341923	-1.71688	0.0860015	1	ENST00000616707.1
8.55175	-0.208287	0.59964	-0.347354	0.728325	1	ENST00000399052.8
6.34584	-1.06369	0.713184	-1.49146	0.13584	1	ENST00000486898.1
23.4443	-0.328239	0.356284	-0.921286	0.356901	1	ENST00000494436.1
5.36291	-0.217798	1.82376	-0.119422	0.904941	1	ENST00000373778.5
5.82572	-2.73529	1.27124	-2.15167	0.031423	0.818113	ENST00000474723.5
29.9562	-0.346895	0.334478	-1.03713	0.299678	1	ENST00000487468.5
32.2954	-0.417639	0.509542	-0.819635	0.412424	1	ENST00000321582.9
32.2135	0.442494	0.332867	1.32934	0.183736	1	ENST00000667214.1
10.8035	-2.34185	2.03951	-1.14824	0.250869	1	ENST00000662684.1
8.52592	1.36055	1.39063	0.978371	0.327891	1	ENST00000550891.4
33.8232	0.142609	0.354763	0.401985	0.687695	1	ENST00000637709.2
14.977	-1.00108	2.38943	-0.418963	0.675243	1	ENST00000668547.1
31.4952	0.394362	2.33155	0.169141	0.865685	1	ENST00000354534.11
26.0526	0.742548	1.97831	0.375345	0.707404	1	ENST00000627620.5
8.89467	0.122879	1.67822	0.0732199	0.941631	1	ENST00000636945.2
6.73951	0.0279524	1.28086	0.0218231	0.982589	1	ENST00000548086.3
4.32623	2.00936	1.47024	1.36669	0.171722	1	ENST00000627665.1
180.258	0.323551	0.563781	0.573895	0.566039	1	ENST00000545061.5
4.33873	6.06227	2.49298	2.43174	0.0150265	0.600094	ENST00000396887.7
20.0105	0.127343	0.637217	0.199842	0.841604	1	ENST00000526464.6
13.3645	7.11438	1.84437	3.85734	0.000114626	0.0330567	ENST00000528163.6
5.43528	5.98461	1.87746	3.1876	0.00143458	0.176691	ENST00000533097.6
8.6766	-0.270293	0.849103	-0.318328	0.750236	1	ENST00000008180.13
274.206	-0.0734496	0.161184	-0.455687	0.648615	1	ENST00000389617.9
8.56864	-0.321189	0.789694	-0.406726	0.684209	1	ENST00000491839.1
440.786	0.828331	0.343556	2.41105	0.0159067	0.611827	ENST00000380680.5
22.0123	-0.0516555	0.465987	-0.110852	0.911734	1	ENST00000474602.5
247.222	0.150057	0.205579	0.729924	0.465436	1	ENST00000412285.6
75.7498	0.0335388	1.18897	0.0282082	0.977496	1	ENST00000375241.6
49.8436	-0.0885282	0.288069	-0.307316	0.758603	1	ENST00000375240.7
21.0978	-0.453293	0.721539	-0.628231	0.529853	1	ENST00000375242.7
24.7729	-0.882755	0.777407	-1.13551	0.256161	1	ENST00000463569.5
8.48028	0.264879	0.605857	0.437197	0.661968	1	ENST00000481149.1
22.5411	-0.283721	0.514161	-0.551814	0.581076	1	ENST00000452280.5
12.164	0.317676	0.590215	0.538238	0.590413	1	ENST00000496750.5
8.00814	0.83314	0.791899	1.05208	0.292764	1	ENST00000573062.5
59.8667	-1.0635	1.01687	-1.04585	0.295631	1	ENST00000268989.8
117.222	0.306807	0.454703	0.67474	0.499841	1	ENST00000426855.6
14.3175	-0.551641	2.42691	-0.227302	0.820189	1	ENST00000574563.5
40.299	0.108677	0.364516	0.29814	0.765596	1	ENST00000574857.1
19.8703	0.342363	0.373277	0.917183	0.359047	1	ENST00000575367.1
6.07074	0.2418	1.78203	0.135688	0.892068	1	ENST00000573717.2
11.3416	-0.0469923	1.52001	-0.0309158	0.975337	1	ENST00000572841.1
5.07135	0.424241	0.882322	0.480823	0.630642	1	ENST00000573851.1
58.2658	0.197127	0.428587	0.459947	0.645554	1	ENST00000533473.1
346.174	-0.241583	0.294115	-0.821391	0.411423	1	ENST00000373768.4
1258	0.0123432	0.373836	0.0330176	0.973661	1	ENST00000356692.10
20.5626	0.717637	0.497469	1.44258	0.14914	1	ENST00000470976.1
11.2719	0.557739	0.487789	1.1434	0.252872	1	ENST00000495566.1
28.0163	-0.131414	0.639698	-0.205432	0.837235	1	ENST00000460360.1
17.2613	-0.289811	1.11777	-0.259277	0.795421	1	ENST00000323544.5
5.92517	1.12079	3.46785	0.323195	0.746547	1	ENST00000616065.4
247.636	0.247411	0.416334	0.59426	0.552338	1	ENST00000355754.7
4.71292	3.13843	2.45526	1.27825	0.201163	1	ENST00000471938.1
32.7514	0.57181	0.448304	1.27549	0.202134	1	ENST00000549464.5
9.5911	0	4.40736	0	1	1	ENST00000397909.7
150.478	0.176651	0.418079	0.422529	0.672639	1	ENST00000549369.5
1012.87	0.19132	0.392752	0.487127	0.626168	1	ENST00000615164.2
165.479	-0.181963	0.307631	-0.591496	0.554188	1	ENST00000337190.7
59.4837	0.254654	0.323137	0.788069	0.430656	1	ENST00000513372.5
27.6991	0.564021	0.528475	1.06726	0.285854	1	ENST00000513380.1
15.513	0.15501	0.52659	0.294366	0.768479	1	ENST00000515378.5
131.315	0.582085	0.664025	0.8766	0.380704	1	ENST00000541790.3
47.4815	0.212574	0.357097	0.595284	0.551654	1	ENST00000409308.6
14.1652	0.484927	1.46486	0.331039	0.740615	1	ENST00000410043.5
4.91087	-1.60537	1.40997	-1.13858	0.254879	1	ENST00000470410.1
16.1088	-0.260897	1.373	-0.190019	0.849294	1	ENST00000373079.4
5.69426	-4.52579	3.31693	-1.36445	0.172426	1	ENST00000475430.2
35.6407	-0.631537	0.369048	-1.71126	0.0870336	1	ENST00000424392.5
232.308	-0.297034	0.493202	-0.602257	0.547003	1	ENST00000614628.5
392.332	-0.166053	0.341265	-0.48658	0.626556	1	ENST00000611250.4
517.57	-0.167408	0.447661	-0.373962	0.708433	1	ENST00000260408.8
16.4375	1.47682	1.17154	1.26058	0.20746	1	ENST00000402627.5
19.9304	0.0447565	0.738947	0.0605679	0.951703	1	ENST00000482945.5
147.701	0.342258	0.43188	0.792484	0.428079	1	ENST00000396136.6
20.1913	0.206138	0.59432	0.346846	0.728707	1	ENST00000470269.5
12.6282	0.764371	1.05757	0.722761	0.469827	1	ENST00000475898.1
44.0502	0.487458	0.429348	1.13535	0.25623	1	ENST00000558733.5
15.2415	-0.248784	0.810083	-0.307109	0.75876	1	ENST00000497846.5
9.96045	0.306449	0.568708	0.538852	0.589989	1	ENST00000558004.1
19.6796	0.68016	0.443951	1.53206	0.125508	1	ENST00000461408.2
33.1713	-0.242609	0.466563	-0.519991	0.60307	1	ENST00000255226.11
13.2782	0.35037	0.595484	0.588378	0.556279	1	ENST00000552014.5
7.15397	-0.483898	0.902347	-0.536266	0.591775	1	ENST00000552565.5
5.60022	-1.00825	1.03161	-0.977354	0.328394	1	ENST00000550672.5
9.07231	-0.537279	0.866878	-0.619786	0.535399	1	ENST00000550047.5
4.68874	1.24121	1.33634	0.928816	0.352984	1	ENST00000553238.5
10.9867	0.383009	0.548577	0.698186	0.485061	1	ENST00000548477.5
6.62482	5.31914	2.75938	1.92766	0.0538975	0.984102	ENST00000469328.5
6.38248	-2.21391	3.61197	-0.612937	0.539918	1	ENST00000484496.5
23.2391	6.61219	2.84116	2.32729	0.0199501	0.67322	ENST00000419067.6
86.1055	-0.752985	0.922531	-0.816216	0.414376	1	ENST00000338791.11
166.29	-0.672288	0.358804	-1.87369	0.0609729	1	ENST00000496200.5
21.7364	-0.35475	2.54519	-0.139381	0.889149	1	ENST00000354269.9
73.6088	-1.03955	0.456215	-2.27864	0.0226885	0.71408	ENST00000348127.10
4.25623	-1.01567	4.03078	-0.251978	0.801058	1	ENST00000480861.5
85.2888	-0.504288	0.360349	-1.39944	0.16168	1	ENST00000497868.5
12.9757	-0.435615	0.557286	-0.781672	0.434407	1	ENST00000468842.1
56.6795	-0.180124	0.376643	-0.478237	0.632482	1	ENST00000496487.5
286.636	0.181729	0.299787	0.606195	0.544385	1	ENST00000626650.3
71.183	0.606797	0.509021	1.19209	0.233228	1	ENST00000619852.2
8.49672	-6.57642	2.78676	-2.35988	0.0182809	0.648042	ENST00000613655.1
12.8274	-0.43879	1.60366	-0.273617	0.784379	1	ENST00000375527.3
96.0258	0.388904	0.43431	0.895453	0.370545	1	ENST00000289865.12
8.11595	-0.207434	0.709487	-0.292371	0.770003	1	ENST00000479344.1
39.4087	-0.244192	0.393823	-0.620056	0.535221	1	ENST00000487163.5
13.1794	-0.00340208	0.516927	-0.00658136	0.994749	1	ENST00000482385.5
23.5213	-0.204654	0.771556	-0.265248	0.790818	1	ENST00000485277.1
52.9963	-1.3573	0.497938	-2.72585	0.00641358	0.400326	ENST00000368002.8
1237.92	-0.134234	0.180145	-0.745143	0.456185	1	ENST00000327347.10
84.7209	-0.246276	1.10398	-0.223079	0.823474	1	ENST00000378614.8
12.5253	0.858253	2.19529	0.390952	0.695833	1	ENST00000413411.5
35.2281	-0.237214	0.361461	-0.656263	0.511655	1	ENST00000425947.1
22.6679	0.371279	0.597627	0.621255	0.534432	1	ENST00000494329.1
31.9565	-0.833636	2.40226	-0.347022	0.728575	1	ENST00000545675.5
407.432	0.406804	0.353402	1.15111	0.249687	1	ENST00000303910.4
5.33287	0.228673	0.897448	0.254804	0.798875	1	ENST00000586142.5
20.9358	0.547262	0.368317	1.48585	0.13732	1	ENST00000619403.4
4.16096	-0.636107	1.26604	-0.502438	0.615359	1	ENST00000472581.1
4.80652	0.336746	0.740827	0.454554	0.64943	1	ENST00000467360.1
226.386	-0.0964428	0.195501	-0.493312	0.621792	1	ENST00000634733.1
164.285	-0.0797687	0.501419	-0.159086	0.873601	1	ENST00000288502.9
35.5117	0.846976	1.76287	0.480454	0.630905	1	ENST00000374049.4
12.7395	0.82227	0.802985	1.02402	0.305827	1	ENST00000482552.1
4.19458	-1.19273	2.91918	-0.408584	0.682845	1	ENST00000303569.10
38.0655	-0.890152	0.846717	-1.0513	0.293122	1	ENST00000461638.6
118.981	0.234096	0.321133	0.72897	0.46602	1	ENST00000368633.2
8.35462	2.2855	0.926612	2.46651	0.0136437	0.576098	ENST00000487235.5
12.5298	-0.0393496	0.931742	-0.0422323	0.966314	1	ENST00000524997.1
6.16885	0.627896	0.884458	0.709922	0.477753	1	ENST00000467860.1
18.6306	0.398961	0.534449	0.746489	0.455372	1	ENST00000476883.5
947.171	0.488522	0.637499	0.766311	0.443491	1	ENST00000244534.7
15.624	-1.59514	3.03773	-0.525109	0.599508	1	ENST00000448521.5
14.7673	-0.285743	1.88454	-0.151625	0.879482	1	ENST00000440166.5
10.2384	-0.420714	1.86043	-0.226137	0.821095	1	ENST00000441840.7
10.2401	1.79506	1.67024	1.07473	0.282494	1	ENST00000452943.5
123.326	-0.0863031	0.411908	-0.20952	0.834042	1	ENST00000494774.5
81.6831	-0.0784344	0.37604	-0.20858	0.834776	1	ENST00000497184.5
354.769	-0.301571	0.178119	-1.69308	0.0904399	1	ENST00000432854.5
14.4865	0.795178	0.709666	1.1205	0.262502	1	ENST00000449997.1
8.13501	-2.11828	3.40652	-0.621832	0.534052	1	ENST00000490734.6
95.0969	0.253707	0.350049	0.724775	0.46859	1	ENST00000618052.2
294.373	-0.280374	0.271823	-1.03146	0.302326	1	ENST00000325722.8
6.84054	1.42769	1.48472	0.961588	0.336257	1	ENST00000373266.8
314.351	-0.149575	0.296438	-0.504574	0.613858	1	ENST00000426982.6
18.1156	-0.635463	0.471954	-1.34645	0.178157	1	ENST00000461312.5
102.306	-0.173733	0.246883	-0.703706	0.481616	1	ENST00000485551.5
10.2273	-0.256545	0.597656	-0.429252	0.66774	1	ENST00000474856.1
24.051	0.523552	0.515302	1.01601	0.309625	1	ENST00000492544.1
16.0417	-0.668443	1.62193	-0.412128	0.680246	1	ENST00000440579.5
7.53163	0.314615	1.2696	0.247807	0.804284	1	ENST00000467109.1
32.0249	-0.723999	0.709284	-1.02075	0.307375	1	ENST00000431916.5
44.6293	0.130479	0.456799	0.285638	0.775156	1	ENST00000470388.5
11.9407	0.931279	0.720911	1.29181	0.196423	1	ENST00000469892.5
9.40391	0.0243883	0.713392	0.0341864	0.972728	1	ENST00000494948.1
12.4432	0.191584	0.569876	0.336186	0.736731	1	ENST00000476329.1
10.7655	-0.263009	0.533832	-0.49268	0.622238	1	ENST00000473465.1
6.25546	2.2599	0.766733	2.94743	0.00320422	0.277529	ENST00000619466.2
58.0724	-0.134537	0.396502	-0.339309	0.734377	1	ENST00000358511.10
6.05625	-3.38107	1.99246	-1.69694	0.0897085	1	ENST00000506143.5
19.1463	0.169491	0.455579	0.372034	0.709868	1	ENST00000641874.1
57.9027	0.221661	0.429113	0.516557	0.605465	1	ENST00000641380.1
15.9526	0.752002	0.499731	1.50481	0.132372	1	ENST00000313624.11
4.77739	-5.61223	1.67401	-3.35256	0.000800684	0.120861	ENST00000398762.7
4.61644	1.33828	1.12008	1.19481	0.232161	1	ENST00000537828.5
12.5679	0.440601	0.546774	0.805818	0.420348	1	ENST00000674388.1
5.68389	-0.702207	0.774329	-0.906859	0.364481	1	ENST00000674354.1
16.7603	0.105193	0.521724	0.201626	0.840209	1	ENST00000674434.1
4.70447	0.883539	2.87418	0.307405	0.758535	1	ENST00000633607.1
652.335	-0.485583	0.144607	-3.35795	0.000785226	0.120481	ENST00000613345.2
50.1276	-0.18892	0.524869	-0.359937	0.718894	1	ENST00000377733.4
16.8377	-1.44594	1.10625	-1.30707	0.19119	1	ENST00000329994.6
14.7295	0.35106	1.10643	0.31729	0.751023	1	ENST00000643944.2
1379.3	-0.60924	0.163706	-3.72156	0.000197995	0.0489177	ENST00000344096.4
45.6848	-0.254614	0.555798	-0.458105	0.646877	1	ENST00000393555.3
11.01	0.206616	0.666814	0.309855	0.756671	1	ENST00000537632.1
22.074	0.151381	0.454518	0.333059	0.73909	1	ENST00000542503.1
95.7617	-0.872343	0.380618	-2.29191	0.0219107	0.702899	ENST00000219271.4
82.4862	0.294001	0.599818	0.49015	0.624028	1	ENST00000525166.5
22.8429	-0.0432056	0.661658	-0.0652989	0.947936	1	ENST00000528921.1
9.27164	-0.685914	0.839329	-0.817217	0.413804	1	ENST00000469900.1
2359.81	-0.0119107	0.105546	-0.112848	0.910151	1	ENST00000409404.6
9.33249	0.0662002	1.87573	0.035293	0.971846	1	ENST00000631499.1
23.5596	0.406426	0.733861	0.553819	0.579703	1	ENST00000616021.2
308.936	-0.0842166	0.253797	-0.331827	0.74002	1	ENST00000280800.5
437.163	-0.41241	0.313518	-1.31543	0.188367	1	ENST00000250498.9
6.06614	0.00701834	1.04707	0.00670284	0.994652	1	ENST00000489532.6
506.786	0.0266198	0.182813	0.145612	0.884227	1	ENST00000263073.11
11.3981	0.405246	0.629919	0.643331	0.52001	1	ENST00000573166.5
5.13017	0.331742	0.808486	0.410325	0.681567	1	ENST00000354901.8
5.68579	0.708963	0.694445	1.02091	0.307299	1	ENST00000572205.5
5.50077	-0.139352	0.672338	-0.207264	0.835803	1	ENST00000570606.5
4.29175	-0.0373922	1.08545	-0.0344487	0.972519	1	ENST00000570668.1
828.22	0.213869	0.163224	1.31028	0.1901	1	ENST00000616334.2
10.1989	3.59281	2.02018	1.77846	0.0753278	1	ENST00000632447.1
22.9075	-0.0151583	0.556099	-0.0272583	0.978254	1	ENST00000634151.1
78.2886	0.544646	0.433862	1.25534	0.209354	1	ENST00000631800.1
16.6894	-3.54748	1.53691	-2.30819	0.0209884	0.69154	ENST00000632541.1
8.13033	0.0427635	0.634213	0.0674276	0.946241	1	ENST00000632697.1
9.68742	-0.293144	2.17535	-0.134757	0.892804	1	ENST00000468388.5
86.9971	-0.186976	0.738163	-0.253299	0.800037	1	ENST00000479815.5
14.2176	-0.311071	1.68349	-0.184777	0.853404	1	ENST00000460563.5
60.0387	0.535138	0.534056	1.00203	0.316331	1	ENST00000464888.5
7.46513	-0.0278608	0.761427	-0.0365903	0.970812	1	ENST00000467700.5
721.243	0.280235	0.363634	0.770652	0.440913	1	ENST00000361427.6
85.5378	-0.0441564	0.264597	-0.166882	0.867463	1	ENST00000466194.1
145.674	0.299568	0.209457	1.43022	0.152655	1	ENST00000493418.1
2029.42	0.532618	0.297835	1.7883	0.0737282	1	ENST00000619352.4
107.487	-0.469001	0.199083	-2.35581	0.0184823	0.651315	ENST00000375249.5
38.2051	-0.129612	0.436664	-0.296822	0.766602	1	ENST00000466976.1
95.2558	0.453166	0.683076	0.66342	0.507062	1	ENST00000361234.9
110.331	0.351211	0.458028	0.766789	0.443207	1	ENST00000392465.7
16.9355	-0.0517011	0.449735	-0.114959	0.908478	1	ENST00000556562.1
46.018	0.0420412	0.343226	0.122488	0.902512	1	ENST00000553407.5
36.3188	-0.156541	0.418449	-0.374098	0.708331	1	ENST00000554606.5
58.3894	-0.421406	0.675057	-0.624253	0.532461	1	ENST00000392464.3
9.0436	1.46353	1.24375	1.17671	0.239313	1	ENST00000555076.1
4.82112	0.472562	0.963554	0.490436	0.623825	1	ENST00000554868.1
6.12561	0.0545127	0.692413	0.0787286	0.937248	1	ENST00000557402.1
87.8859	0.197924	0.392573	0.504171	0.614141	1	ENST00000554484.1
59.4158	-0.209899	0.42484	-0.494065	0.62126	1	ENST00000613529.4
6748.99	-0.228196	0.22457	-1.01615	0.30956	1	ENST00000295688.8
36.6594	1.1861	0.739083	1.60482	0.108532	1	ENST00000368259.6
15.6823	-0.552113	0.699903	-0.788842	0.430204	1	ENST00000368258.7
59.2365	-0.4723	0.449715	-1.05022	0.293616	1	ENST00000368261.7
24.2279	-0.646392	0.582949	-1.10883	0.267503	1	ENST00000368262.7
158.759	-0.750854	0.360614	-2.08216	0.0373282	0.866632	ENST00000472765.6
42.1538	0.25469	1.43919	0.176967	0.859534	1	ENST00000413555.5
166.589	0.219198	0.401608	0.545802	0.585202	1	ENST00000496684.6
20.7361	-1.07424	0.945849	-1.13574	0.256064	1	ENST00000533194.5
32.9434	1.86404	1.82273	1.02267	0.306465	1	ENST00000463132.5
317.848	-0.444602	0.217223	-2.04675	0.0406824	0.899078	ENST00000490221.5
91.9879	-0.904375	0.501408	-1.80367	0.071283	1	ENST00000478640.6
10.6284	-0.598298	1.30975	-0.456802	0.647814	1	ENST00000415548.1
147.424	-0.00451726	0.237441	-0.0190247	0.984821	1	ENST00000368256.3
62.2925	-0.0505587	0.315347	-0.160327	0.872623	1	ENST00000489870.1
13.1047	0.0967833	0.551572	0.175468	0.860712	1	ENST00000256906.5
14.0796	-0.131961	0.535616	-0.246372	0.805394	1	ENST00000646648.1
6.60709	-0.482516	0.952301	-0.506685	0.612376	1	ENST00000530527.5
21.9596	0.148154	0.439101	0.337402	0.735814	1	ENST00000620945.1
12.4328	-0.71662	0.975417	-0.73468	0.462534	1	ENST00000533773.5
6.27788	-0.00325628	0.654833	-0.00497269	0.996032	1	ENST00000525637.1
10.6433	1.20213	0.667833	1.80005	0.0718526	1	ENST00000533511.6
21.3455	0.81211	0.578014	1.405	0.160021	1	ENST00000533738.6
38.8358	-0.399559	0.58887	-0.678517	0.497444	1	ENST00000323688.10
162.413	0.0524159	0.315703	0.166029	0.868134	1	ENST00000529010.6
8.78825	-0.17369	1.27813	-0.135893	0.891905	1	ENST00000529313.5
18.9755	1.1813	0.870996	1.35626	0.175015	1	ENST00000533926.5
7.72952	1.0102	2.04566	0.493826	0.621429	1	ENST00000531242.1
117.698	0.215072	0.286767	0.749988	0.453262	1	ENST00000532240.2
377.362	0.384417	0.434891	0.883939	0.376729	1	ENST00000622082.4
35.2799	0.42228	0.751944	0.561584	0.574399	1	ENST00000458064.6
376.478	0.158319	0.211453	0.748717	0.454028	1	ENST00000399604.4
195.108	0.0875853	0.317173	0.276144	0.782438	1	ENST00000575779.2
27.5508	0.0787984	0.34693	0.227131	0.820322	1	ENST00000576772.1
353.264	-0.0154514	0.300071	-0.0514927	0.958933	1	ENST00000220597.4
4.80438	-0.584813	0.980847	-0.596232	0.55102	1	ENST00000519326.1
9.12996	-0.327533	0.590143	-0.555006	0.57889	1	ENST00000472377.1
40.2002	-0.384812	0.337989	-1.13853	0.254897	1	ENST00000244217.6
11.7686	-0.30253	0.674559	-0.448485	0.653803	1	ENST00000462609.2
17.8877	0.275527	0.526469	0.523348	0.600732	1	ENST00000494660.6
8.81888	4.23565	1.01804	4.16058	3.17443e-05	0.013405	ENST00000261405.9
7.19915	0.127773	0.676283	0.188935	0.850144	1	ENST00000495413.1
123.307	-0.0750483	0.196876	-0.381195	0.703058	1	ENST00000546444.1
271.271	-0.00605926	0.395965	-0.0153025	0.987791	1	ENST00000552844.5
558.573	0.242237	0.398589	0.607736	0.543363	1	ENST00000260526.11
160.952	0.220048	0.628219	0.350272	0.726134	1	ENST00000482481.1
31.4192	-0.189301	0.816276	-0.231909	0.816609	1	ENST00000370217.3
110.007	-0.618527	0.458292	-1.34964	0.177133	1	ENST00000377069.8
77.872	-0.924179	0.530665	-1.74155	0.0815878	1	ENST00000542973.5
19.8322	0.167219	0.656367	0.254764	0.798905	1	ENST00000538503.5
385.005	-0.251898	0.232615	-1.08289	0.278855	1	ENST00000377071.9
21.4281	0.0133161	0.407991	0.0326382	0.973963	1	ENST00000538243.1
5.57706	-0.247787	0.859603	-0.288257	0.77315	1	ENST00000543852.5
7.93076	1.7915	3.94521	0.454095	0.64976	1	ENST00000611216.4
7.48255	0.400994	0.677411	0.591951	0.553884	1	ENST00000481145.1
31.3435	0.922346	0.348339	2.64784	0.00810076	0.45456	ENST00000443807.1
259.45	-0.278309	0.229442	-1.21298	0.225137	1	ENST00000267842.10
11.752	-0.117487	1.2253	-0.0958847	0.923612	1	ENST00000380902.8
74.4929	-0.171693	0.505634	-0.339559	0.734188	1	ENST00000544960.1
12.4447	0.0851221	0.589499	0.144397	0.885187	1	ENST00000559938.1
3666.38	0.390903	0.193069	2.02468	0.0429	0.91505	ENST00000613167.4
14.75	-0.708406	0.548112	-1.29245	0.196202	1	ENST00000219207.10
19.121	1.62092	1.94999	0.831242	0.405837	1	ENST00000647510.1
419.052	-0.360029	0.319876	-1.12553	0.260365	1	ENST00000533211.5
66.2751	-0.376815	0.955959	-0.394175	0.693452	1	ENST00000529997.5
6.82618	-0.271363	1.36612	-0.198637	0.842546	1	ENST00000532902.1
17.5871	-0.0181415	0.56875	-0.0318972	0.974554	1	ENST00000530665.1
80.3185	-1.11773	1.61157	-0.693568	0.487953	1	ENST00000309996.6
103.548	-0.324687	0.364782	-0.890086	0.37342	1	ENST00000611817.4
28.0388	-1.02507	0.402239	-2.54842	0.0108213	0.519816	ENST00000360835.9
4.2332	-2.59677	0.999448	-2.59821	0.00937119	0.488146	ENST00000615096.4
35.9938	-1.71819	0.779643	-2.20381	0.0275376	0.77648	ENST00000398743.6
14.5424	-0.976537	1.08091	-0.903435	0.366295	1	ENST00000402697.5
9.30123	0.158967	1.98837	0.0799486	0.936278	1	ENST00000543184.5
7.78906	-0.900666	1.09749	-0.820661	0.411839	1	ENST00000398741.5
315.163	0.0887462	0.244636	0.362769	0.716778	1	ENST00000219204.8
10.1511	-1.9404	2.26151	-0.858008	0.390888	1	ENST00000563234.1
166.665	-0.708567	0.257882	-2.74764	0.00600252	0.391442	ENST00000338733.10
12.2463	-0.662383	1.0687	-0.619803	0.535387	1	ENST00000446782.5
10.4092	0.436835	0.619302	0.705366	0.480583	1	ENST00000479590.1
15.1087	-0.10132	0.790337	-0.128199	0.897992	1	ENST00000413695.1
4.92122	-0.165572	0.919187	-0.180128	0.857052	1	ENST00000627145.1
10.9354	0.106038	0.581248	0.182432	0.855244	1	ENST00000398075.4
6.57114	-0.0798663	0.699546	-0.114169	0.909104	1	ENST00000421390.1
10.9769	0.0885394	0.527939	0.167708	0.866813	1	ENST00000574081.6
18.6345	0.602991	0.482053	1.25088	0.210978	1	ENST00000571800.5
6.26203	0.0545061	1.15809	0.0470654	0.962461	1	ENST00000574297.1
10.5079	-0.233656	0.532166	-0.439066	0.660613	1	ENST00000524492.5
5.85775	0.829477	1.36147	0.609252	0.542357	1	ENST00000331890.6
6.72576	-0.577312	3.95764	-0.145873	0.884022	1	ENST00000421980.5
122.276	-0.472767	0.472492	-1.00058	0.31703	1	ENST00000453269.7
21.1215	0.0948158	1.28102	0.0740157	0.940998	1	ENST00000472509.5
34.46	0.0984508	2.34557	0.0419731	0.96652	1	ENST00000452041.5
44.9137	-0.0799573	0.647036	-0.123575	0.901652	1	ENST00000344095.8
4.41428	-0.128258	3.26917	-0.0392325	0.968705	1	ENST00000437822.6
4.66409	0.821058	1.4774	0.555746	0.578384	1	ENST00000487115.1
7.13496	-0.83077	0.699237	-1.18811	0.23479	1	ENST00000487288.1
5.5604	-0.556746	1.24957	-0.445551	0.655921	1	ENST00000452438.6
9.57457	0.794813	0.823834	0.964773	0.334659	1	ENST00000417349.5
151.941	-0.505929	0.377142	-1.34148	0.179764	1	ENST00000325110.11
2686.62	-0.303367	0.381273	-0.79567	0.426224	1	ENST00000433297.2
15.8951	0.14288	0.52789	0.270663	0.78665	1	ENST00000508319.1
46.8584	-0.131003	0.444932	-0.294433	0.768427	1	ENST00000514610.1
96.0405	-0.254847	0.434132	-0.587026	0.557186	1	ENST00000507004.1
229.397	-0.369122	0.434305	-0.849915	0.395373	1	ENST00000507293.1
149.024	0.0033527	0.328229	0.0102145	0.99185	1	ENST00000372684.8
37.0042	0.310333	1.46923	0.211222	0.832714	1	ENST00000378474.3
96.0318	-0.00326092	0.239847	-0.0135958	0.989152	1	ENST00000336949.6
63.9543	0.148219	0.691982	0.214195	0.830395	1	ENST00000457894.4
19.2293	0.0115354	0.417997	0.0275967	0.977984	1	ENST00000614558.2
7.80474	0.154134	3.29019	0.0468464	0.962636	1	ENST00000559726.5
6.37067	-0.159785	0.971262	-0.164512	0.869328	1	ENST00000561385.5
20.6596	-0.54766	0.650752	-0.84158	0.400023	1	ENST00000439351.5
34.7773	-0.00345133	0.448027	-0.0077034	0.993854	1	ENST00000464877.1
106.297	0.283401	0.249855	1.13426	0.256684	1	ENST00000495390.1
392.125	-1.38604	0.279309	-4.96238	6.9635e-07	0.000761937	ENST00000265028.7
73.5665	0.155854	0.517374	0.301241	0.763231	1	ENST00000428304.6
143.432	-0.111187	0.339683	-0.327327	0.74342	1	ENST00000537112.5
7.40607	0.392052	2.87046	0.136581	0.891362	1	ENST00000381497.6
61.0883	0.139559	0.285421	0.488957	0.624872	1	ENST00000538085.5
18.68	-0.731634	0.382878	-1.91088	0.0560201	0.994299	ENST00000534258.1
71.7516	-0.0268374	0.363289	-0.0738734	0.941111	1	ENST00000524823.6
41.2813	0.119431	0.30091	0.3969	0.691441	1	ENST00000283050.7
52.5779	0.0686405	0.248876	0.275802	0.7827	1	ENST00000331436.6
589.995	0.030118	0.118526	0.254105	0.799414	1	ENST00000348367.9
62.2503	-0.10382	0.393607	-0.263765	0.791961	1	ENST00000369425.5
22.5781	-0.0502869	0.481524	-0.104433	0.916826	1	ENST00000619757.5
9.88194	0.314402	0.614202	0.511888	0.60873	1	ENST00000374045.5
174.028	-0.204529	0.287492	-0.711427	0.47682	1	ENST00000372648.10
24.7724	0.0246311	0.592309	0.041585	0.96683	1	ENST00000466056.1
816.771	-0.0583904	0.468465	-0.124642	0.900807	1	ENST00000299608.7
43.9106	-0.128658	0.641414	-0.200585	0.841023	1	ENST00000578816.1
12.3226	-1.32862	1.48158	-0.896759	0.369848	1	ENST00000564631.5
32.0718	0.46654	0.593335	0.786301	0.431691	1	ENST00000566135.1
13.8694	1.46968	0.85041	1.72821	0.0839511	1	ENST00000578765.1
35.1453	0.726193	0.616244	1.17842	0.238629	1	ENST00000566887.1
30.0022	0.500729	0.660498	0.758108	0.448386	1	ENST00000569053.5
25.4883	0.199735	0.597277	0.334409	0.738071	1	ENST00000443099.6
12.9986	0.362647	0.892049	0.406533	0.684351	1	ENST00000562706.5
7.85518	-0.648626	0.817363	-0.793558	0.427453	1	ENST00000565918.5
8.11761	0.768038	0.80036	0.959616	0.337249	1	ENST00000580785.1
7.9714	0.383016	0.912401	0.419789	0.67464	1	ENST00000569982.3
29.2857	-0.240765	0.469238	-0.513099	0.607882	1	ENST00000651062.1
21.9897	0.350025	0.758877	0.461241	0.644626	1	ENST00000615145.4
53.1211	-0.504142	0.347968	-1.44882	0.147389	1	ENST00000369872.4
1922.94	-0.368362	0.177394	-2.07652	0.0378457	0.871557	ENST00000301364.10
70.9028	-0.25255	0.313455	-0.805697	0.420417	1	ENST00000576112.2
15.1733	-0.191376	0.545886	-0.350579	0.725904	1	ENST00000571806.1
18.1733	-0.0766054	0.492899	-0.155418	0.876492	1	ENST00000576202.1
21.9935	-1.48548	1.86268	-0.797498	0.425162	1	ENST00000332246.10
36.3067	0.153925	1.18199	0.130226	0.896388	1	ENST00000397998.7
256.797	0.130465	0.30199	0.432019	0.665728	1	ENST00000302085.9
5.31787	2.55737	3.45198	0.740842	0.458789	1	ENST00000394092.6
25.9122	0.282345	0.527293	0.535461	0.592331	1	ENST00000515385.1
5.61076	0.061985	1.10513	0.0560883	0.955271	1	ENST00000506626.1
4.74421	-0.105469	0.972103	-0.108495	0.913603	1	ENST00000502342.1
31.5863	-0.291848	0.532194	-0.548387	0.583426	1	ENST00000511125.1
47.6517	-0.140949	0.986452	-0.142885	0.886381	1	ENST00000613622.1
5.22119	-0.317793	1.61371	-0.196933	0.84388	1	ENST00000490581.6
9.84749	1.23238	0.810804	1.51995	0.128523	1	ENST00000470594.5
14.726	-0.893018	1.57507	-0.566969	0.570735	1	ENST00000497164.5
4.76913	0.535207	1.08724	0.492261	0.622535	1	ENST00000485287.5
36.8226	0.682176	0.429698	1.58757	0.112383	1	ENST00000335504.9
695.967	-0.10374	0.245258	-0.422982	0.672309	1	ENST00000288050.9
23.5932	0.444118	0.607449	0.731119	0.464706	1	ENST00000561920.5
28.2265	0.285958	0.57326	0.498827	0.617901	1	ENST00000565186.5
13.865	-0.535888	1.0429	-0.513844	0.607361	1	ENST00000562100.5
5.37734	0.29148	0.890342	0.32738	0.743381	1	ENST00000567046.5
33.2362	-0.314291	0.653994	-0.480572	0.630821	1	ENST00000564563.1
5.86478	-2.41364	2.06674	-1.16785	0.242867	1	ENST00000615629.4
531.166	0.118202	0.279898	0.422306	0.672802	1	ENST00000260327.9
64.0342	0.147974	0.471225	0.31402	0.753506	1	ENST00000558791.5
64.9486	0.490881	0.38841	1.26382	0.206294	1	ENST00000560834.1
540.407	0.162746	0.320129	0.508375	0.61119	1	ENST00000558966.5
9.02852	0.872385	0.67771	1.28725	0.198006	1	ENST00000558968.1
215.486	0.378018	0.577217	0.654897	0.512534	1	ENST00000558373.5
50.9661	0.20358	0.321436	0.633345	0.526508	1	ENST00000561189.1
28.1447	0.401256	0.354386	1.13226	0.257526	1	ENST00000560620.1
6.43841	-0.803292	1.3896	-0.578074	0.563214	1	ENST00000559738.1
73.6807	0.274582	0.367495	0.747173	0.454959	1	ENST00000559175.1
13.9973	0.150972	0.528857	0.285468	0.775285	1	ENST00000421201.1
180.418	-0.0724071	0.194287	-0.372681	0.709386	1	ENST00000306156.8
19.2268	-0.095419	0.52395	-0.182115	0.855493	1	ENST00000467135.5
8.1744	-0.019735	0.653851	-0.0301828	0.975921	1	ENST00000472021.1
10.8643	-0.182968	0.60592	-0.301966	0.762678	1	ENST00000497602.1
4.48239	-1.40998	1.00318	-1.40552	0.159868	1	ENST00000485176.1
30.5747	-0.00256557	0.532966	-0.00481376	0.996159	1	ENST00000394874.1
4.65016	-1.02729	1.17989	-0.870664	0.383938	1	ENST00000494472.1
7.29668	0.299857	1.0288	0.291463	0.770698	1	ENST00000508471.5
18.1238	-0.866336	0.767195	-1.12923	0.258803	1	ENST00000290974.7
8.8842	-0.73944	1.07492	-0.687901	0.491515	1	ENST00000515169.5
4.98321	0.341334	1.18041	0.289165	0.772455	1	ENST00000509171.5
4.89254	-0.880038	0.825619	-1.06591	0.286463	1	ENST00000503000.1
7.94787	-0.62189	0.602392	-1.03237	0.3019	1	ENST00000505421.1
35.0992	0.23729	0.430051	0.551773	0.581104	1	ENST00000443758.6
6.11267	-0.0594485	0.691934	-0.0859165	0.931533	1	ENST00000409284.1
337.359	-0.557826	0.229985	-2.42548	0.015288	0.603675	ENST00000327671.10
8.54267	-1.4463	0.810304	-1.78489	0.0742797	1	ENST00000517891.1
29.7353	-0.61542	1.30021	-0.473325	0.635982	1	ENST00000520767.5
9.38097	1.40682	1.58289	0.888767	0.374128	1	ENST00000518076.1
175.756	0.0115325	0.210218	0.0548599	0.95625	1	ENST00000416169.5
6.14799	0.255107	0.791413	0.322344	0.747192	1	ENST00000520935.1
4.44075	-0.49894	0.850745	-0.586474	0.557557	1	ENST00000520503.1
718.576	-0.231412	0.224158	-1.03236	0.301904	1	ENST00000278100.11
590.905	-0.143793	0.397082	-0.362125	0.717258	1	ENST00000299130.7
362.109	-0.234406	0.319776	-0.733032	0.463539	1	ENST00000368759.5
16.5168	0.498402	0.411731	1.21051	0.226085	1	ENST00000463330.5
28.2155	0.22526	0.365711	0.615951	0.537927	1	ENST00000478798.1
1929.63	-1.13856	0.332615	-3.42306	0.000619193	0.102879	ENST00000340368.9
14.4959	-0.352972	0.791977	-0.445684	0.655825	1	ENST00000342407.5
39.5825	-1.01765	1.75855	-0.578688	0.5628	1	ENST00000476756.1
59.2252	-0.60261	0.412909	-1.45943	0.144448	1	ENST00000468307.1
373.829	-0.947436	0.599856	-1.57944	0.114236	1	ENST00000344756.8
21.2614	0.214471	0.436193	0.491688	0.62294	1	ENST00000377252.5
174.324	-0.0665784	0.369215	-0.180324	0.856898	1	ENST00000344595.10
14.4009	-0.283498	0.507409	-0.558717	0.576355	1	ENST00000575840.5
8.09703	-1.54633	2.31518	-0.667908	0.504192	1	ENST00000576620.5
41.7482	-0.186943	0.447874	-0.4174	0.676386	1	ENST00000574987.1
12.7756	-0.590942	0.697265	-0.847514	0.396708	1	ENST00000574229.1
44.2169	0.0667758	0.616776	0.108266	0.913785	1	ENST00000467203.5
23.141	0.280024	0.360411	0.776956	0.437185	1	ENST00000424419.6
225.068	0.218621	0.273192	0.800246	0.423568	1	ENST00000447388.7
19.3016	-0.732731	1.74463	-0.419992	0.674492	1	ENST00000425457.6
6.21305	0.210996	0.865685	0.243733	0.807438	1	ENST00000453631.5
9.64879	1.09703	1.95748	0.560428	0.575188	1	ENST00000456393.6
64.5375	0.211792	0.431553	0.490768	0.623591	1	ENST00000372654.5
5.84449	-0.388658	0.778566	-0.499197	0.61764	1	ENST00000534399.5
18.2985	0.356212	0.510359	0.697964	0.4852	1	ENST00000372653.5
51.7209	0.396202	0.40052	0.989217	0.322557	1	ENST00000372652.5
73.9016	0.89108	0.879248	1.01346	0.310842	1	ENST00000372651.5
17.0691	0.029135	0.556744	0.052331	0.958265	1	ENST00000440226.7
30.8767	-0.0365413	0.73946	-0.0494161	0.960588	1	ENST00000525290.5
7.75037	0.226859	0.758907	0.298928	0.764995	1	ENST00000416859.6
11.1913	0.149614	2.36193	0.0633439	0.949493	1	ENST00000308733.9
4.13473	0.548094	0.999167	0.548551	0.583313	1	ENST00000525349.1
19.6945	0.451632	0.396392	1.13936	0.254554	1	ENST00000488635.1
11.192	0.263082	1.03219	0.254877	0.798818	1	ENST00000496608.1
138.773	0.0967545	0.36074	0.268211	0.788537	1	ENST00000354234.8
7.62442	-0.195363	0.787506	-0.248079	0.804074	1	ENST00000481439.1
147.733	0.0863169	0.319503	0.27016	0.787038	1	ENST00000258672.9
14.3379	-4.35835	3.27434	-1.33106	0.183169	1	ENST00000317257.12
36.3251	0.147565	1.95337	0.0755436	0.939782	1	ENST00000611815.1
115.592	0.0828067	0.439944	0.188221	0.850703	1	ENST00000409663.7
261.793	-0.219375	0.433755	-0.505757	0.613027	1	ENST00000409959.8
9.05118	-0.343485	0.615516	-0.558044	0.576814	1	ENST00000462540.1
71.1098	0.529932	0.396569	1.33629	0.181454	1	ENST00000240487.5
27.4512	0.239184	0.550721	0.43431	0.664063	1	ENST00000509565.1
11.0734	0.207398	0.688419	0.301266	0.763211	1	ENST00000497247.1
6.64867	-0.0177163	0.863814	-0.0205094	0.983637	1	ENST00000478919.1
45.3107	-1.20116	0.428443	-2.80355	0.00505432	0.359082	ENST00000418776.1
479.073	-0.16581	0.172204	-0.962871	0.335612	1	ENST00000294016.8
126.878	0.589605	0.232479	2.53617	0.0112073	0.529614	ENST00000574721.1
9.86938	0.147248	0.719637	0.204614	0.837874	1	ENST00000572288.1
583.456	0.467481	0.161451	2.89549	0.00378562	0.303021	ENST00000355029.9
4.47622	-0.605758	1.41156	-0.429142	0.66782	1	ENST00000486354.1
14.7871	0.859227	1.73821	0.494317	0.621082	1	ENST00000449083.5
1089.83	0.395242	0.273251	1.44644	0.148053	1	ENST00000380359.3
9.51136	0.728504	0.688784	1.05767	0.290207	1	ENST00000465087.1
22.125	-0.797824	0.490114	-1.62783	0.10356	1	ENST00000484741.1
10.9755	-0.527176	0.512741	-1.02815	0.303878	1	ENST00000460288.1
10.056	-1.3353	0.725828	-1.83969	0.0658135	1	ENST00000307944.6
11.4175	0.0263535	0.625163	0.0421546	0.966375	1	ENST00000460133.1
893.729	0.219104	0.368631	0.594373	0.552263	1	ENST00000444129.7
348.041	-0.0434582	0.470414	-0.0923828	0.926394	1	ENST00000421138.6
31.0722	-0.0109389	0.608316	-0.0179823	0.985653	1	ENST00000396093.7
11.4345	-1.11142	1.32955	-0.835937	0.40319	1	ENST00000314748.10
4.66916	0.966446	1.38055	0.700043	0.4839	1	ENST00000542432.5
18.2194	0.366416	0.780442	0.469498	0.638714	1	ENST00000536240.5
17.2776	0.858125	0.603083	1.4229	0.154766	1	ENST00000536964.5
287.326	1.03299	0.676985	1.52587	0.127043	1	ENST00000342992.10
618.654	-0.0265092	0.641639	-0.0413148	0.967045	1	ENST00000460472.6
1257.01	0.636564	0.779437	0.816697	0.414102	1	ENST00000589042.5
353.47	-0.960457	1.95239	-0.491939	0.622762	1	ENST00000359218.10
80.6709	-1.07891	1.50175	-0.718438	0.472487	1	ENST00000342175.11
37.9243	0.904177	1.11092	0.813902	0.415701	1	ENST00000414766.5
7.10988	3.44843	2.00584	1.71919	0.0855798	1	ENST00000426232.5
31.8454	0.648366	1.03043	0.62922	0.529205	1	ENST00000446966.1
16.3245	1.78926	0.963667	1.85672	0.0633511	1	ENST00000425332.2
8.85314	1.48679	1.03812	1.4322	0.152087	1	ENST00000448510.2
7.57626	1.05265	0.904953	1.16321	0.244743	1	ENST00000360870.9
5.617	0.6187	0.73163	0.845646	0.39775	1	ENST00000470257.1
2315.33	-0.0121487	0.189718	-0.0640354	0.948942	1	ENST00000354336.8
4.13531	-1.17583	1.1372	-1.03396	0.301153	1	ENST00000443721.2
5.12154	0.245464	1.16453	0.210784	0.833056	1	ENST00000557276.1
10.1228	0.316025	0.628163	0.503094	0.614898	1	ENST00000452800.1
157.999	0.459903	0.225313	2.04117	0.0412336	0.903141	ENST00000409573.7
7.61669	-0.0628696	1.14426	-0.0549433	0.956184	1	ENST00000476902.1
21.7781	0.206286	0.423634	0.486944	0.626298	1	ENST00000474234.5
18.4849	0.591483	0.720206	0.821269	0.411493	1	ENST00000466259.1
11.6511	0.731224	0.686918	1.0645	0.287102	1	ENST00000464305.1
24.8964	0.272072	0.539977	0.503859	0.61436	1	ENST00000495264.1
44.7023	1.09398	0.616131	1.77557	0.0758036	1	ENST00000272570.9
10.8783	-0.962806	1.46552	-0.656971	0.5112	1	ENST00000379573.6
4.45731	-1.68307	1.72992	-0.972918	0.330594	1	ENST00000379567.6
4.42647	0.124114	1.15382	0.107568	0.914338	1	ENST00000455742.5
235.971	0.0679048	0.168331	0.4034	0.686654	1	ENST00000615891.2
53.2768	-0.246681	0.42827	-0.575994	0.564619	1	ENST00000356090.8
107.147	0.194866	0.351747	0.553996	0.579581	1	ENST00000373243.7
7.40202	-0.762761	0.845706	-0.901923	0.367098	1	ENST00000459931.1
9.5163	0.570125	0.596357	0.956013	0.339066	1	ENST00000437806.1
30.911	-0.196181	0.398161	-0.492717	0.622213	1	ENST00000423723.1
120.766	0.0512585	0.250802	0.204379	0.838057	1	ENST00000350763.9
6.31864	1.27193	1.99262	0.638321	0.523265	1	ENST00000423613.6
35.6947	0.206989	0.520533	0.397649	0.690889	1	ENST00000537320.5
17.2555	1.62639	0.841445	1.93286	0.0532537	0.979487	ENST00000544972.1
54.5013	0.162037	0.486759	0.332889	0.739218	1	ENST00000535648.5
76.9901	0.144395	0.273784	0.527405	0.597912	1	ENST00000540461.2
95.7983	-0.427177	0.265623	-1.60821	0.107789	1	ENST00000368721.5
705.196	-0.107855	0.242432	-0.444887	0.656401	1	ENST00000284690.4
38.5106	-0.860412	0.39845	-2.1594	0.0308192	0.81672	ENST00000415732.1
17.797	0.117904	0.501364	0.235167	0.814079	1	ENST00000563642.6
53.7975	-2.37475	0.828581	-2.86604	0.00415641	0.31912	ENST00000382745.9
42.5179	0.493357	1.04288	0.473073	0.636161	1	ENST00000262318.12
4.63491	-0.420903	0.986275	-0.42676	0.669554	1	ENST00000569851.6
7.90577	-0.151803	0.689627	-0.220123	0.825775	1	ENST00000567139.1
5.55478	0.688271	1.23182	0.558741	0.576339	1	ENST00000564568.1
5.37854	1.29568	0.827115	1.5665	0.117231	1	ENST00000457658.6
47.9424	-0.0980238	0.304496	-0.321921	0.747513	1	ENST00000440408.5
38.4164	-0.151024	0.305205	-0.49483	0.62072	1	ENST00000417071.1
4.33641	1.34262	1.06877	1.25623	0.209033	1	ENST00000471409.1
66.0811	-1.32538	0.629019	-2.10706	0.0351124	0.848599	ENST00000336714.8
6.82271	0.224988	0.981794	0.22916	0.818744	1	ENST00000646240.1
44.8979	-0.770857	0.466485	-1.65248	0.0984373	1	ENST00000450074.6
22.4145	1.77602	2.34879	0.756145	0.449562	1	ENST00000262544.6
631.88	-0.28085	0.220264	-1.27506	0.202289	1	ENST00000643747.1
5.86868	0.28627	0.853743	0.335312	0.73739	1	ENST00000645851.1
719.479	-0.158073	0.257018	-0.615027	0.538537	1	ENST00000650089.1
22.988	0.547119	1.75211	0.312262	0.754841	1	ENST00000377465.6
4.68609	0.216687	0.855544	0.253274	0.800056	1	ENST00000494645.1
13.6248	-2.18721	0.863314	-2.5335	0.0112929	0.531421	ENST00000422877.1
257.828	-0.52313	0.342971	-1.52529	0.127187	1	ENST00000185150.9
97.2841	-0.197982	0.673501	-0.293959	0.768789	1	ENST00000405123.7
191.829	0.194179	0.28387	0.684042	0.493949	1	ENST00000378239.5
22.9081	-0.227225	0.355185	-0.639738	0.522343	1	ENST00000541669.6
6.13696	2.33065	1.67056	1.39514	0.162975	1	ENST00000396215.7
4.27483	-0.819313	2.15481	-0.380225	0.703779	1	ENST00000280704.8
17.9861	-0.678117	0.444584	-1.52529	0.127188	1	ENST00000215095.11
278.591	0.299237	0.178258	1.67868	0.0932146	1	ENST00000609104.5
238.226	-0.0106518	0.43088	-0.0247211	0.980277	1	ENST00000379237.6
59.3916	0.509199	0.403241	1.26277	0.206674	1	ENST00000443016.1
12.7021	0.376064	1.19735	0.314081	0.753459	1	ENST00000609853.1
106.11	1.26701	2.25609	0.561598	0.57439	1	ENST00000277575.5
881.321	-0.266671	0.203346	-1.31142	0.189717	1	ENST00000412830.8
31.8671	0.474121	1.78093	0.266221	0.790069	1	ENST00000552760.5
5.24509	0.659977	1.58642	0.416017	0.677398	1	ENST00000547995.5
289.998	-0.423747	0.277706	-1.52589	0.127038	1	ENST00000541166.1
55.8534	-0.306467	0.496698	-0.617009	0.537229	1	ENST00000547120.1
77.5976	-0.51277	0.301166	-1.70262	0.0886393	1	ENST00000372642.5
7.06823	0.350944	1.31926	0.266015	0.790227	1	ENST00000409004.5
12.7258	-0.166453	1.33721	-0.124478	0.900937	1	ENST00000393284.7
23.4875	-0.509086	0.91517	-0.556275	0.578023	1	ENST00000328705.7
22.8226	-0.488024	0.545045	-0.895382	0.370583	1	ENST00000486196.1
120.313	0.169716	0.419499	0.40457	0.685794	1	ENST00000548958.2
7.48168	0.879258	0.841809	1.04449	0.29626	1	ENST00000547320.1
13.2297	0.805359	0.532564	1.51223	0.130476	1	ENST00000548035.1
392.945	-0.529919	0.231832	-2.28579	0.0222665	0.708547	ENST00000372600.8
71.7289	0.119875	1.46973	0.0815627	0.934994	1	ENST00000372599.7
26.0472	0.549668	0.681307	0.806784	0.419791	1	ENST00000259324.5
33.2974	0.672697	0.769093	0.874663	0.381757	1	ENST00000543476.5
15.7422	-0.230127	1.61906	-0.142136	0.886973	1	ENST00000375266.8
487.286	0.143946	0.542991	0.265098	0.790934	1	ENST00000240651.14
56.0907	0.625142	0.486311	1.28548	0.198625	1	ENST00000538582.5
14.8547	-0.332901	0.788495	-0.422199	0.67288	1	ENST00000538072.1
4.16011	-0.713998	1.07408	-0.664751	0.50621	1	ENST00000544187.1
13.6398	-0.261341	1.18944	-0.219717	0.826092	1	ENST00000538615.1
51.2773	-0.188901	0.27488	-0.687213	0.491949	1	ENST00000622378.1
14.1433	-0.197603	0.529396	-0.373262	0.708954	1	ENST00000619008.1
5.36617	-0.114417	0.943046	-0.121327	0.903432	1	ENST00000622096.4
434.657	-0.273414	0.204697	-1.3357	0.181648	1	ENST00000271732.8
54.1378	-0.642464	0.572405	-1.12239	0.261695	1	ENST00000427665.1
19.453	1.18502	0.468246	2.53077	0.0113812	0.533704	ENST00000479757.1
330.631	0.0560645	0.278213	0.201516	0.840295	1	ENST00000262498.8
17.1153	0.82201	0.814332	1.00943	0.312769	1	ENST00000562622.5
15.8404	-0.125392	0.804112	-0.155938	0.876082	1	ENST00000564150.1
6.54248	0.318074	0.740662	0.429446	0.667599	1	ENST00000562443.1
10.6113	0.508765	0.788259	0.645429	0.518649	1	ENST00000567092.1
4.7631	-0.422167	0.79933	-0.528152	0.597394	1	ENST00000340650.6
47.1323	-0.56777	0.31328	-1.81234	0.0699336	1	ENST00000338591.8
17.4616	-0.176361	0.522865	-0.337297	0.735893	1	ENST00000463212.1
4.15686	-0.118036	0.98394	-0.119963	0.904513	1	ENST00000481067.1
59.4019	0.165687	0.471532	0.351381	0.725303	1	ENST00000521425.5
1181.73	0.0085111	0.25784	0.0330092	0.973667	1	ENST00000262213.7
8.42768	0.789122	0.750169	1.05193	0.292833	1	ENST00000521049.5
82.179	0.158158	0.356246	0.443958	0.657073	1	ENST00000520700.1
218.145	-0.208429	0.355474	-0.586342	0.557646	1	ENST00000361256.10
15.775	-0.337957	0.703328	-0.480511	0.630864	1	ENST00000467582.1
23.2868	0.281242	0.488715	0.575474	0.564971	1	ENST00000466556.5
4.95184	0.931138	1.47507	0.63125	0.527877	1	ENST00000467396.1
1024.91	-0.0013209	0.214852	-0.00614797	0.995095	1	ENST00000230859.8
36.2643	0.129459	0.339603	0.381207	0.703049	1	ENST00000515721.1
199.406	-0.23788	0.213562	-1.11387	0.265335	1	ENST00000631941.2
75.9356	-0.0352143	0.282639	-0.124591	0.900847	1	ENST00000511764.5
8.01686	-0.563146	0.89603	-0.62849	0.529683	1	ENST00000505457.1
15.7645	-0.363382	0.41882	-0.867633	0.385595	1	ENST00000514410.1
5.99946	4.95749	4.25862	1.16411	0.24438	1	ENST00000311380.8
89.325	0.612061	1.74431	0.350891	0.72567	1	ENST00000375250.9
18.0358	0.717694	1.09335	0.656419	0.511555	1	ENST00000492028.5
5.02304	0.185775	1.29176	0.143815	0.885647	1	ENST00000497085.1
29.0387	0.429464	0.873314	0.491763	0.622887	1	ENST00000493008.1
307.284	-0.0444683	0.445834	-0.0997419	0.920549	1	ENST00000344936.7
20.684	0.521645	1.05214	0.495793	0.62004	1	ENST00000497103.1
15.4602	-0.0945713	1.11092	-0.0851288	0.932159	1	ENST00000454919.1
151.319	-0.918693	0.53764	-1.70875	0.0874968	1	ENST00000375245.8
45.3267	-0.0617645	2.04059	-0.0302679	0.975853	1	ENST00000396144.8
683.339	0.168253	0.131703	1.27752	0.20142	1	ENST00000277225.10
6.45961	0.137738	1.19038	0.115709	0.907883	1	ENST00000472574.1
8.30475	-1.00215	2.40984	-0.415858	0.677514	1	ENST00000374686.6
15.5337	1.05497	1.61151	0.654647	0.512695	1	ENST00000441147.6
7.20729	0.3082	0.966623	0.318842	0.749846	1	ENST00000497489.5
7.11836	1.3643	1.06316	1.28325	0.199405	1	ENST00000471032.5
4.58241	0.313386	0.86462	0.362455	0.717012	1	ENST00000427098.1
7.30687	0.0101547	1.80902	0.00561336	0.995521	1	ENST00000482115.1
7.09625	0.0498646	0.640557	0.0778458	0.937951	1	ENST00000398468.4
20.1691	-0.0422806	0.45388	-0.0931537	0.925781	1	ENST00000368255.7
6.62555	-0.46918	2.22963	-0.21043	0.833332	1	ENST00000368254.5
119.816	0.221927	0.317826	0.698264	0.485012	1	ENST00000566813.5
232.306	0.0168846	0.289576	0.0583079	0.953503	1	ENST00000262506.8
53.5814	-0.0312198	0.575009	-0.0542945	0.956701	1	ENST00000567730.6
975.338	0.212669	0.144362	1.47316	0.140707	1	ENST00000563307.1
16.2986	0.630507	0.57188	1.10252	0.270237	1	ENST00000562367.1
47.0816	0.66151	0.46862	1.41161	0.158064	1	ENST00000565188.1
64.1167	1.31524	0.227449	5.78258	7.35629e-09	1.84502e-05	ENST00000634956.1
175.629	0.430592	0.426524	1.00954	0.312717	1	ENST00000634560.1
973.978	0.267712	0.389757	0.686868	0.492166	1	ENST00000377727.1
175.629	0.430592	0.426524	1.00954	0.312717	1	ENST00000635491.1
9.27945	-0.237376	0.606359	-0.391477	0.695445	1	ENST00000460696.1
12.0056	0.0678213	0.596417	0.113715	0.909464	1	ENST00000378161.5
9.64206	-0.216248	1.74443	-0.123965	0.901343	1	ENST00000478423.6
23.1681	0.318537	0.376902	0.845147	0.398029	1	ENST00000489180.6
99.1882	0.329427	0.275509	1.1957	0.231812	1	ENST00000378156.9
7.20841	1.01758	2.18756	0.465168	0.641811	1	ENST00000378169.7
17.2861	0.00998391	0.498848	0.0200139	0.984032	1	ENST00000470763.1
4.94707	0.295635	1.15236	0.256547	0.797529	1	ENST00000466897.1
54.0012	-0.131106	0.466669	-0.28094	0.778756	1	ENST00000622020.4
4.21041	1.48877	1.20709	1.23335	0.217445	1	ENST00000512905.6
5.03397	1.3627	1.21594	1.12069	0.262418	1	ENST00000507874.5
612.053	0.101581	0.219123	0.463582	0.642947	1	ENST00000341181.11
32.7959	1.39779	0.713008	1.96042	0.0499469	0.960939	ENST00000394180.6
46.8544	-0.435588	0.423838	-1.02772	0.304081	1	ENST00000503004.5
12.6411	0.76302	0.514829	1.48208	0.138318	1	ENST00000506927.1
16.4822	0.133046	0.612282	0.217295	0.827978	1	ENST00000507411.5
4.58826	-0.824688	1.12001	-0.736324	0.461533	1	ENST00000503799.5
16.2981	0.0658109	0.485697	0.135498	0.892218	1	ENST00000513988.1
21.6086	0.382085	0.505993	0.755119	0.450177	1	ENST00000502980.1
5.54684	0.152426	0.958917	0.158956	0.873703	1	ENST00000478624.1
5.00509	2.16858	1.12276	1.93147	0.0534254	0.979805	ENST00000495900.5
6.94689	0.254978	0.833154	0.30604	0.759574	1	ENST00000454872.6
1046.24	-0.0903497	0.189016	-0.478001	0.63265	1	ENST00000295797.5
12.183	0.58901	0.854704	0.689139	0.490736	1	ENST00000488541.1
15.9893	0.400101	0.589311	0.678931	0.497182	1	ENST00000493761.1
14.769	0.0122341	0.535942	0.0228273	0.981788	1	ENST00000482353.2
47.6249	-0.0649299	0.528807	-0.122786	0.902277	1	ENST00000476635.5
6.27371	-0.0552367	1.07559	-0.051355	0.959043	1	ENST00000485837.5
346.788	-0.261264	0.244249	-1.06966	0.284771	1	ENST00000382952.7
24.876	-0.302184	2.4811	-0.121794	0.903062	1	ENST00000290921.10
36.2749	-0.237525	0.862092	-0.275521	0.782916	1	ENST00000503594.5
4.61313	4.63648	2.51438	1.84399	0.065185	1	ENST00000504092.5
4.65443	0.697994	0.899488	0.77599	0.437755	1	ENST00000382950.8
9.21114	-0.217485	0.778899	-0.279221	0.780075	1	ENST00000514669.5
7.81098	0.0638853	0.774783	0.0824558	0.934284	1	ENST00000506180.5
12.8924	-0.30007	0.508127	-0.590541	0.554828	1	ENST00000504784.1
44.5289	-0.611413	0.330172	-1.8518	0.0640545	1	ENST00000513420.1
60.1706	-0.374804	0.343847	-1.09003	0.2757	1	ENST00000510568.1
17.028	0.816468	0.532089	1.53446	0.124917	1	ENST00000341083.7
343.861	0.146019	0.2142	0.681696	0.495431	1	ENST00000440282.5
42.6852	-0.86611	0.631654	-1.37118	0.17032	1	ENST00000378605.3
10.9892	-0.97334	0.738494	-1.31801	0.187501	1	ENST00000480703.1
46.2804	0.356461	0.285848	1.24703	0.212386	1	ENST00000649551.1
7.33242	-2.06899	1.06015	-1.9516	0.0509862	0.967257	ENST00000492675.1
32.862	0.158829	0.327513	0.484954	0.627709	1	ENST00000466271.1
13.3285	-1.95853	2.11892	-0.924302	0.355329	1	ENST00000374847.5
417.188	0.088617	0.27562	0.321519	0.747817	1	ENST00000374848.8
11.5226	0.373114	1.62247	0.229967	0.818117	1	ENST00000374851.1
741.683	-0.213311	0.184731	-1.15471	0.248208	1	ENST00000356763.8
9.02795	-0.715991	0.659327	-1.08594	0.277505	1	ENST00000512362.5
15.5552	-0.416031	0.572349	-0.726883	0.467298	1	ENST00000508273.5
10.2505	-0.510118	1.94312	-0.262525	0.792917	1	ENST00000507330.5
10.9887	-0.0522759	0.731133	-0.0714999	0.943	1	ENST00000504834.1
886.093	-0.019201	0.223009	-0.0860995	0.931387	1	ENST00000389561.7
30.7705	-0.176753	0.383761	-0.460581	0.645099	1	ENST00000332482.8
79.7946	-0.264227	0.30777	-0.858523	0.390604	1	ENST00000333577.8
61.1252	-0.313487	0.493817	-0.634826	0.525542	1	ENST00000611841.1
27.9806	-1.50215	0.745301	-2.0155	0.0438526	0.920585	ENST00000330386.7
49.0495	0.276597	0.322303	0.85819	0.390788	1	ENST00000611739.4
15.1384	0.138117	0.457146	0.302129	0.762554	1	ENST00000616136.1
35.1436	0.120428	0.330216	0.364693	0.71534	1	ENST00000611118.1
972.066	-0.160479	0.219842	-0.729977	0.465404	1	ENST00000395878.8
49.4808	-0.388473	0.881427	-0.440732	0.659407	1	ENST00000571064.5
16.429	-0.503573	0.425395	-1.18378	0.236501	1	ENST00000569919.1
61.7535	-0.389918	0.330798	-1.17872	0.23851	1	ENST00000563366.5
15.7802	-0.0399475	0.619377	-0.0644963	0.948575	1	ENST00000565634.5
17.5994	-0.430859	0.454687	-0.947594	0.343336	1	ENST00000564106.1
49.3607	-0.150711	0.344853	-0.43703	0.66209	1	ENST00000566136.1
19.2077	2.28872	1.34805	1.6978	0.0895448	1	ENST00000455123.5
20.7932	-0.696247	0.398762	-1.74602	0.0808078	1	ENST00000433091.6
293.838	-0.45712	0.197102	-2.3192	0.0203841	0.680589	ENST00000222572.8
7.98757	-0.976719	1.08829	-0.89748	0.369463	1	ENST00000633192.1
6.53852	-0.425081	0.871622	-0.48769	0.625769	1	ENST00000469926.5
6.25748	-1.01316	1.74684	-0.579996	0.561917	1	ENST00000491069.5
14.4046	0.0081929	0.736919	0.0111178	0.991129	1	ENST00000478801.5
26.5397	0.356603	0.483031	0.73826	0.460356	1	ENST00000460873.5
10.9448	0.509979	0.632508	0.806281	0.420081	1	ENST00000493469.5
7.27611	0.023038	0.963501	0.0239107	0.980924	1	ENST00000471883.1
5.10532	-0.0623411	0.980773	-0.0635632	0.949318	1	ENST00000469716.1
13.6898	-6.72032	3.04374	-2.20792	0.02725	0.773129	ENST00000524892.7
17.5225	0.706853	0.588189	1.20174	0.229463	1	ENST00000531183.1
21.0781	1.07866	0.633891	1.70164	0.0888225	1	ENST00000529535.1
249.866	0.169703	0.445353	0.381054	0.703163	1	ENST00000298815.13
101.603	-0.773727	0.390817	-1.97977	0.0477297	0.947233	ENST00000311412.10
4.77786	1.05577	3.10317	0.340222	0.733689	1	ENST00000513463.1
12.0344	0.384844	0.962645	0.399778	0.68932	1	ENST00000616797.4
8.78249	0.271864	0.953339	0.28517	0.775514	1	ENST00000618660.1
248.863	0.00586744	0.306537	0.0191411	0.984729	1	ENST00000409469.5
9.71388	0.751508	2.70572	0.277748	0.781206	1	ENST00000662716.1
84.9979	-1.54951	2.71297	-0.57115	0.567898	1	ENST00000665936.1
174.582	-0.205867	0.333331	-0.617605	0.536836	1	ENST00000602748.5
12.8437	-0.569777	1.60602	-0.354775	0.722758	1	ENST00000655324.1
97.4574	0.268331	0.608359	0.441073	0.65916	1	ENST00000662132.1
167.262	0.566021	0.310814	1.82109	0.0685927	1	ENST00000671421.1
12.0952	-1.5353	2.81031	-0.54631	0.584853	1	ENST00000666124.1
102.494	0.933335	0.999912	0.933417	0.350604	1	ENST00000656001.1
894.749	-0.173937	0.218968	-0.794346	0.426994	1	ENST00000325222.9
62.9012	0.403942	0.383689	1.05279	0.292439	1	ENST00000671397.1
47.0077	0.177023	0.728633	0.242951	0.808043	1	ENST00000662670.1
22.1685	0.574544	1.12824	0.509241	0.610583	1	ENST00000660240.1
46.1257	-0.322497	0.374795	-0.860462	0.389534	1	ENST00000662975.1
23.8191	0.901971	2.45707	0.367092	0.71355	1	ENST00000617797.1
180.342	-0.658691	0.273589	-2.40759	0.016058	0.612477	ENST00000561311.5
24.3802	-0.69058	0.414309	-1.66683	0.095549	1	ENST00000474847.2
12.6933	-0.855005	0.526418	-1.62419	0.104334	1	ENST00000489129.5
6.32377	-0.400864	0.926925	-0.432467	0.665402	1	ENST00000472902.1
8469.31	-0.177305	0.194102	-0.913463	0.360999	1	ENST00000354185.9
119.32	0.79455	0.305886	2.59754	0.00938952	0.488146	ENST00000620315.1
63.8977	-0.526368	0.303644	-1.73351	0.0830058	1	ENST00000262932.5
12.1993	0.441514	0.488096	0.904563	0.365697	1	ENST00000470153.1
9.56081	-0.749193	0.928333	-0.80703	0.419649	1	ENST00000483756.5
9.08987	0.107303	0.683021	0.1571	0.875166	1	ENST00000480692.4
12.799	0.0531186	0.637381	0.0833389	0.933582	1	ENST00000462193.2
16.4308	-0.725951	1.10023	-0.659816	0.509372	1	ENST00000462722.5
61.8555	-1.14627	0.370928	-3.09029	0.00199963	0.212456	ENST00000302586.8
40.4377	-0.0553042	0.31207	-0.177217	0.859338	1	ENST00000483599.5
337.193	-0.374797	0.309113	-1.21249	0.225324	1	ENST00000449606.7
127.961	-1.09174	0.310637	-3.51453	0.00044054	0.0812462	ENST00000674054.1
30.9492	-0.0885526	1.45006	-0.0610684	0.951305	1	ENST00000564987.1
10.994	-1.38081	0.895857	-1.54133	0.123237	1	ENST00000564501.5
8.9662	-0.286795	1.08693	-0.263858	0.791889	1	ENST00000563232.1
6.83681	-0.158539	0.672402	-0.23578	0.813603	1	ENST00000565344.1
8.72312	-0.204612	0.662977	-0.308627	0.757605	1	ENST00000564461.5
127.961	-1.09174	0.310637	-3.51453	0.00044054	0.0812462	ENST00000563459.5
612.299	0.131698	0.2888	0.456019	0.648376	1	ENST00000406053.5
5.42941	0.10007	1.03065	0.0970933	0.922652	1	ENST00000482339.2
173.411	-0.0525518	0.20618	-0.254883	0.798813	1	ENST00000263634.8
19.3535	0.729703	0.599304	1.21758	0.223382	1	ENST00000482829.5
39.3857	-0.0131676	0.414337	-0.0317799	0.974648	1	ENST00000406687.5
25.2117	0.0498518	0.516524	0.0965141	0.923112	1	ENST00000394717.3
5.1589	0.666612	1.02834	0.648239	0.51683	1	ENST00000470707.1
9.88586	-0.120443	0.503676	-0.239128	0.811007	1	ENST00000470916.5
7.10981	0.701576	0.822625	0.85285	0.393742	1	ENST00000480522.5
8.52326	0.987348	0.687849	1.43541	0.151169	1	ENST00000482134.5
4.37878	0.774675	0.882839	0.877482	0.380225	1	ENST00000459916.1
12.9466	0.19121	0.550429	0.347383	0.728304	1	ENST00000414369.2
7.26962	1.17928	1.7135	0.688228	0.491309	1	ENST00000265074.13
9.7371	0.315564	0.659938	0.478172	0.632528	1	ENST00000507141.1
7.30551	1.38176	1.297	1.06535	0.286718	1	ENST00000326958.5
332.362	-0.215498	0.135873	-1.58602	0.112735	1	ENST00000309983.5
68.066	0.326347	0.415202	0.785995	0.43187	1	ENST00000374749.7
252.067	0.127128	0.535025	0.237612	0.812182	1	ENST00000374751.7
11.1187	0.83388	1.89195	0.440752	0.659392	1	ENST00000374754.8
56.3547	0.798753	0.979616	0.815374	0.414858	1	ENST00000673636.1
762.282	0.275137	0.294109	0.935492	0.349535	1	ENST00000421317.4
17.2433	0.321004	0.69476	0.462035	0.644056	1	ENST00000468804.5
6.34431	0.179111	0.63677	0.281281	0.778495	1	ENST00000478044.1
25.2707	-0.1361	0.858376	-0.158556	0.874019	1	ENST00000537177.5
73.499	1.15853	1.14664	1.01037	0.312318	1	ENST00000626172.2
31.8669	0.656833	0.889461	0.738462	0.460234	1	ENST00000489841.5
159.881	0.141713	0.245714	0.576739	0.564116	1	ENST00000343023.10
3698	-0.258191	0.216726	-1.19132	0.233527	1	ENST00000303887.10
12.7294	0.0739694	0.529699	0.139644	0.888941	1	ENST00000493352.1
392.306	0.111424	0.247431	0.450321	0.652479	1	ENST00000463722.5
8.25979	0.402305	0.880525	0.456891	0.647749	1	ENST00000465738.1
20.183	0.886798	1.01371	0.874808	0.381678	1	ENST00000642825.1
401.546	0.203914	0.227584	0.895993	0.370257	1	ENST00000242057.9
265.92	-0.492499	0.30972	-1.59014	0.111803	1	ENST00000463496.1
4.80706	0.305796	1.31684	0.23222	0.816367	1	ENST00000475440.1
15.0424	0.86058	0.666854	1.29051	0.196874	1	ENST00000481944.1
38.5325	-0.52287	0.60368	-0.866137	0.386415	1	ENST00000492120.1
273.393	-0.0353387	0.276699	-0.127715	0.898374	1	ENST00000650354.1
1525.9	0.045252	0.366693	0.123406	0.901786	1	ENST00000288266.8
180.151	-0.243942	0.259247	-0.940963	0.346724	1	ENST00000482800.5
9.66427	-0.303863	0.626828	-0.484762	0.627845	1	ENST00000468342.1
11.638	-1.01957	0.990808	-1.02903	0.303467	1	ENST00000444459.1
6.13765	0.181767	1.57813	0.115179	0.908304	1	ENST00000464446.5
4.99381	0.577878	0.791659	0.729958	0.465416	1	ENST00000488530.1
429.329	0.194754	0.468839	0.415395	0.677852	1	ENST00000315596.15
103.999	0.041086	0.610344	0.067316	0.94633	1	ENST00000498550.5
461.331	0.201776	0.368714	0.547244	0.584211	1	ENST00000450460.5
7.39575	0.133285	0.733337	0.181751	0.855778	1	ENST00000493653.1
11.5137	0.276467	0.716463	0.385878	0.699587	1	ENST00000466078.1
16.0315	-0.149257	0.760991	-0.196136	0.844504	1	ENST00000481616.1
50.0584	0.144703	0.719729	0.201052	0.840658	1	ENST00000447833.1
11.2208	-0.135197	1.0534	-0.128343	0.897878	1	ENST00000474274.1
1475.02	-0.0676695	0.150393	-0.44995	0.652747	1	ENST00000255194.11
40.8955	-0.491345	1.71609	-0.286317	0.774635	1	ENST00000519295.5
56.3054	0.60263	0.625996	0.962674	0.335711	1	ENST00000519888.5
57.945	0.684557	0.725358	0.943751	0.345297	1	ENST00000517940.1
45.2517	0.300872	0.761956	0.394868	0.69294	1	ENST00000517561.1
27.5911	0.0839883	0.45613	0.184132	0.85391	1	ENST00000555835.3
12.9122	0.801635	1.35294	0.592515	0.553506	1	ENST00000555597.1
47.5938	0.369988	0.322955	1.14563	0.251947	1	ENST00000490689.3
82.8416	0.688715	0.334743	2.05744	0.0396435	0.889367	ENST00000441443.6
9.73121	0.0885569	0.566649	0.156282	0.875811	1	ENST00000483851.6
19.4857	0.193762	0.823343	0.235336	0.813948	1	ENST00000425436.7
7.99995	1.31946	0.971547	1.35811	0.17443	1	ENST00000336811.10
5.47775	-0.386207	0.974797	-0.396193	0.691963	1	ENST00000397990.4
31.5624	-0.887502	0.433822	-2.04577	0.0407788	0.899078	ENST00000380625.8
6.4485	-0.184305	0.795047	-0.231817	0.81668	1	ENST00000468287.1
19.3402	1.78169	2.43951	0.730348	0.465178	1	ENST00000454703.6
53.8177	0.0601811	0.35073	0.171588	0.863761	1	ENST00000513001.5
11.3494	-1.67401	2.33664	-0.716419	0.473733	1	ENST00000515030.5
5.8382	-2.89184	2.41939	-1.19528	0.231978	1	ENST00000503407.5
275.534	-0.00973908	0.255972	-0.0380475	0.96965	1	ENST00000281455.7
15.7844	1.42144	0.945816	1.50287	0.132872	1	ENST00000507295.5
23.1412	0.0021705	1.95479	0.00111035	0.999114	1	ENST00000504342.5
14.049	0.483881	0.773419	0.625639	0.531552	1	ENST00000513317.5
6.69816	-0.160034	1.21194	-0.132047	0.894947	1	ENST00000504900.5
7.99025	-0.625285	2.67373	-0.233863	0.815092	1	ENST00000622937.3
9.89821	0.489538	0.779236	0.628228	0.529855	1	ENST00000489442.5
23.1984	0.324529	0.456212	0.711356	0.476863	1	ENST00000361115.4
4.29849	0.0566413	1.65619	0.0341998	0.972718	1	ENST00000513525.1
34.9732	0.412026	0.673871	0.611432	0.540914	1	ENST00000637807.1
12.6264	0.27134	0.735046	0.369146	0.712019	1	ENST00000463678.5
23.5301	0.303245	0.642732	0.471806	0.637065	1	ENST00000369870.7
39.6895	0.33591	0.380187	0.883539	0.376945	1	ENST00000497545.5
7.20464	-1.8601	1.48611	-1.25166	0.210694	1	ENST00000369869.1
15.0203	-0.342393	0.472402	-0.724792	0.46858	1	ENST00000219235.5
4.37154	2.10249	2.03642	1.03245	0.301862	1	ENST00000378695.9
4.51545	-0.622989	1.53112	-0.406885	0.684092	1	ENST00000548623.1
1160.41	-0.575818	0.220385	-2.61278	0.00898087	0.481113	ENST00000428216.4
263.827	-0.353971	0.936878	-0.37782	0.705564	1	ENST00000416600.6
117.531	-0.700535	0.347542	-2.01568	0.0438331	0.920585	ENST00000264249.8
25.7751	-0.785195	0.726983	-1.08007	0.280109	1	ENST00000409701.5
12.0944	-0.292534	0.630749	-0.463788	0.642799	1	ENST00000420858.5
4.56557	0.720141	2.20293	0.326902	0.743742	1	ENST00000418201.5
117.473	-0.158997	0.296299	-0.536612	0.591536	1	ENST00000249806.11
9.89895	-5.23739	2.8943	-1.80955	0.0703656	1	ENST00000638076.1
48.5042	0.0707441	0.602708	0.117377	0.906561	1	ENST00000636964.1
10.8365	-0.222331	1.95591	-0.113671	0.909498	1	ENST00000565471.6
4.79324	1.09684	1.34893	0.81312	0.416149	1	ENST00000636212.1
78.8858	0.0313736	0.294715	0.106454	0.915222	1	ENST00000636674.1
5.65895	-0.69904	2.20038	-0.317691	0.750719	1	ENST00000564752.1
44.2805	-0.605804	0.464499	-1.30421	0.192162	1	ENST00000563917.2
53.7473	-0.159917	0.34027	-0.469971	0.638376	1	ENST00000564846.1
76.6114	-0.0839114	0.35501	-0.236364	0.813151	1	ENST00000635754.1
28.9837	-0.0314298	0.44529	-0.0705826	0.94373	1	ENST00000569336.2
95.2633	-0.0458256	0.339112	-0.135134	0.892506	1	ENST00000476110.1
401.118	0.0239454	0.384632	0.0622552	0.95036	1	ENST00000216225.9
89.0374	0.00140097	0.29005	0.00483009	0.996146	1	ENST00000467617.1
25.1628	-0.733158	0.953245	-0.769118	0.441823	1	ENST00000515012.5
30.3222	0.665841	0.46118	1.44378	0.148801	1	ENST00000337872.9
5.43594	0.221026	1.01988	0.216718	0.828428	1	ENST00000503703.5
5.51594	0.0322582	0.877989	0.036741	0.970692	1	ENST00000504302.1
52.5067	-0.691134	0.42565	-1.62371	0.104437	1	ENST00000621676.4
25.9	0.631145	0.544957	1.15816	0.2468	1	ENST00000614944.4
5.00915	1.48883	1.307	1.13912	0.254652	1	ENST00000622309.4
7.39795	0.0659592	0.626425	0.105295	0.916142	1	ENST00000526829.1
8.12941	-0.349085	1.31859	-0.264741	0.791209	1	ENST00000480820.5
10.5289	-0.0833464	1.3987	-0.0595886	0.952483	1	ENST00000494002.5
178.787	-0.0323597	0.394579	-0.0820107	0.934638	1	ENST00000295930.7
64.6463	0.573322	0.927761	0.617963	0.5366	1	ENST00000471994.5
83.6835	0.420824	1.28748	0.326858	0.743775	1	ENST00000464171.5
5.16754	-1.28089	1.09615	-1.16853	0.242593	1	ENST00000475278.6
101.244	0.0190755	0.511024	0.0373281	0.970223	1	ENST00000480119.5
13.9448	0.822885	0.967674	0.850374	0.395117	1	ENST00000468344.5
37.0165	0.582213	0.983123	0.592207	0.553712	1	ENST00000471911.5
23.3355	0.52761	0.700159	0.753558	0.451115	1	ENST00000476899.5
18.0376	0.266866	0.678617	0.39325	0.694135	1	ENST00000477788.5
21.5074	1.79717	1.09934	1.63477	0.102096	1	ENST00000482822.2
8.91049	0.100902	0.729913	0.138239	0.890052	1	ENST00000496268.1
139.067	-0.976518	1.11615	-0.874902	0.381627	1	ENST00000611884.5
101.727	-0.182071	0.43956	-0.414212	0.678719	1	ENST00000298838.11
11.5596	-2.23275	2.85401	-0.782321	0.434026	1	ENST00000528462.5
4.52444	0.224376	0.926792	0.2421	0.808703	1	ENST00000524509.1
112.871	-0.598255	1.05967	-0.564568	0.572367	1	ENST00000402050.7
12.0289	-0.080101	0.561542	-0.142645	0.886571	1	ENST00000415271.6
17.756	-0.0553885	0.501067	-0.110541	0.91198	1	ENST00000470731.5
8.65327	-0.0463601	1.76665	-0.0262418	0.979064	1	ENST00000438376.6
5.12548	-0.783072	1.29304	-0.605604	0.544778	1	ENST00000611775.4
6.34099	-1.05346	1.27871	-0.823842	0.410029	1	ENST00000325979.11
10.0515	-0.0744853	0.983495	-0.0757353	0.93963	1	ENST00000422276.3
6.18893	-1.24515	1.02317	-1.21696	0.223618	1	ENST00000497572.1
4.92848	1.30207	1.40309	0.928	0.353408	1	ENST00000427817.1
61.6531	-0.470014	1.86854	-0.251541	0.801396	1	ENST00000623361.3
6.66615	-5.24015	3.12843	-1.67501	0.0939329	1	ENST00000404984.5
804.527	0.0303514	0.286805	0.105826	0.91572	1	ENST00000265000.9
74.4041	-0.0274864	0.356641	-0.0770702	0.938568	1	ENST00000512285.5
12.3583	-0.521743	0.671326	-0.777183	0.437051	1	ENST00000502407.1
9.93158	5.23107	1.93085	2.70921	0.00674442	0.409745	ENST00000505308.5
8.03814	0.0353123	0.786831	0.0448791	0.964204	1	ENST00000503213.1
45.8268	-0.240508	0.72403	-0.332179	0.739754	1	ENST00000515862.1
15.2755	0.207318	1.60237	0.129382	0.897055	1	ENST00000396231.6
11.1865	0.48731	2.11055	0.230892	0.817399	1	ENST00000262726.12
113.934	0.377805	0.357251	1.05753	0.290268	1	ENST00000468552.1
26.7664	0.508818	0.552224	0.921397	0.356843	1	ENST00000404038.5
11.5329	0.00995492	0.7013	0.0141949	0.988674	1	ENST00000356087.8
86.319	-0.480959	0.321101	-1.49784	0.134174	1	ENST00000374490.8
10.3855	-0.327228	1.20871	-0.270725	0.786602	1	ENST00000436439.6
48.5617	0.435446	0.481542	0.904273	0.365851	1	ENST00000374487.6
17.0806	-0.0934062	0.539511	-0.173131	0.862548	1	ENST00000509389.5
5.47109	-0.166939	1.17032	-0.142644	0.886572	1	ENST00000496907.1
18.848	-0.412185	0.396109	-1.04059	0.298068	1	ENST00000513148.1
7.87273	-1.00921	0.73626	-1.37073	0.170459	1	ENST00000479458.1
551.558	0.0668593	0.306974	0.217801	0.827584	1	ENST00000244230.7
66.5193	0.1221	0.250344	0.48773	0.625741	1	ENST00000498451.2
6.83871	-0.125429	0.906214	-0.13841	0.889916	1	ENST00000476969.1
15.6873	0.167568	0.458752	0.365268	0.714911	1	ENST00000493360.1
38.1695	-0.353561	0.410462	-0.861373	0.389033	1	ENST00000639372.1
24.6671	-0.655129	0.812587	-0.806227	0.420112	1	ENST00000639912.1
88.9833	0.0971343	0.377354	0.257409	0.796863	1	ENST00000639491.1
46.8559	0.208158	0.415327	0.50119	0.616238	1	ENST00000587942.1
14.0785	-0.389814	0.654004	-0.596041	0.551148	1	ENST00000640682.1
5.26784	0.422389	0.949265	0.444964	0.656346	1	ENST00000638424.1
4.30382	0.774899	1.08463	0.714437	0.474957	1	ENST00000640050.1
4120.71	0.0135899	0.420751	0.0322992	0.974233	1	ENST00000638183.1
19.1387	-0.00874563	0.614792	-0.0142253	0.98865	1	ENST00000639174.1
8.93371	0.46799	0.740056	0.632371	0.527144	1	ENST00000640704.1
10.3172	-0.361419	0.827738	-0.436634	0.662377	1	ENST00000639214.1
14.1685	0.177924	0.53657	0.331596	0.740194	1	ENST00000638329.1
5.94763	-0.128308	0.804849	-0.159418	0.873339	1	ENST00000589414.6
6.32315	0.720699	1.03102	0.699013	0.484544	1	ENST00000638591.1
108.751	0.0375657	0.350383	0.107213	0.91462	1	ENST00000586566.2
16.67	-0.915285	0.888143	-1.03056	0.302747	1	ENST00000589720.6
13.0416	0.952452	1.15287	0.826159	0.408714	1	ENST00000585458.2
6.5068	-1.02206	0.799228	-1.2788	0.200966	1	ENST00000585926.5
12.9175	-0.981825	0.924767	-1.0617	0.288372	1	ENST00000593225.1
995.78	0.313113	0.255693	1.22457	0.220738	1	ENST00000228437.10
66.4708	0.401255	1.23155	0.325813	0.744566	1	ENST00000550376.5
28.7781	0.460541	0.395125	1.16556	0.243793	1	ENST00000549416.1
28.9633	0.129947	0.511164	0.254217	0.799328	1	ENST00000550659.1
7.20635	-0.25269	0.994138	-0.25418	0.799356	1	ENST00000547268.1
27.7259	-0.404148	0.535358	-0.754911	0.450302	1	ENST00000642037.1
57.3112	-0.593318	0.34487	-1.72041	0.0853572	1	ENST00000394705.3
296.432	0.054112	0.166084	0.325811	0.744567	1	ENST00000295304.5
89.8764	-0.369873	0.667282	-0.554298	0.579375	1	ENST00000472823.5
24.7614	0.842355	4.08456	0.206229	0.836612	1	ENST00000377012.8
5.14307	-0.193419	0.802799	-0.240931	0.809608	1	ENST00000473774.1
8.50812	-0.0545196	0.783035	-0.069626	0.944491	1	ENST00000494634.1
217.482	0.669552	0.236788	2.82764	0.00468928	0.34507	ENST00000336095.10
109.505	-0.910542	0.484001	-1.88128	0.0599334	1	ENST00000358395.11
19.8706	0.873446	0.521494	1.67489	0.0939556	1	ENST00000545616.2
18.678	0.817496	0.620347	1.3178	0.18757	1	ENST00000469483.1
6.64105	0.545131	0.699167	0.779686	0.435576	1	ENST00000620458.1
2291.53	-0.386032	0.45653	-0.845578	0.397788	1	ENST00000369167.2
2087.29	-0.182133	0.500256	-0.364081	0.715798	1	ENST00000545683.1
154.181	0.185766	0.371592	0.499918	0.617133	1	ENST00000524391.6
59.692	-0.272303	0.397162	-0.685622	0.492952	1	ENST00000651925.1
192.273	-0.645858	0.684274	-0.943859	0.345242	1	ENST00000409871.6
27.4204	-0.349859	0.737763	-0.474216	0.635346	1	ENST00000476511.1
62.8733	0.170879	1.99466	0.0856684	0.93173	1	ENST00000343936.4
12.3276	-0.549269	0.818077	-0.671416	0.501956	1	ENST00000433477.4
35.0847	-0.257506	0.494388	-0.520857	0.602466	1	ENST00000487349.6
14.7858	-0.142999	0.678744	-0.210682	0.833135	1	ENST00000515033.1
5.60899	-1.30192	1.69772	-0.766865	0.443162	1	ENST00000389601.3
18.7888	0.288306	0.424805	0.678678	0.497342	1	ENST00000370456.5
15.867	-1.11325	0.605844	-1.83752	0.0661331	1	ENST00000397899.7
8.78394	0.895545	1.58859	0.563737	0.572933	1	ENST00000378518.5
271.309	-0.0863264	0.494779	-0.174475	0.861492	1	ENST00000605895.6
26.4271	-0.0642878	0.681438	-0.0943413	0.924838	1	ENST00000306256.13
11.0467	0.265938	0.699475	0.380196	0.7038	1	ENST00000493207.1
207.276	-0.255913	0.212201	-1.20599	0.227821	1	ENST00000378512.5
118.167	-0.402362	0.23652	-1.70117	0.0889104	1	ENST00000443438.5
80.0996	0.00687325	0.403257	0.0170443	0.986401	1	ENST00000488353.2
28.4959	-0.558058	0.49839	-1.11972	0.262833	1	ENST00000462129.1
50.6092	-1.64726	1.27844	-1.28849	0.197574	1	ENST00000378513.7
4.5912	0.357475	1.92233	0.185959	0.852477	1	ENST00000477147.5
8.95233	-0.463834	1.95411	-0.237363	0.812375	1	ENST00000483997.5
5.34113	1.07991	1.80197	0.599295	0.548976	1	ENST00000462552.5
4.20133	0.750572	1.33273	0.563186	0.573309	1	ENST00000494602.5
24.306	-0.0996622	0.445316	-0.223801	0.822912	1	ENST00000464883.5
4.65515	-1.42033	1.57367	-0.902557	0.366761	1	ENST00000402914.5
7.99866	-0.717626	0.765169	-0.937866	0.348313	1	ENST00000407045.3
5.42246	0.0337041	1.24405	0.0270923	0.978386	1	ENST00000474320.1
48.509	0.269362	0.821213	0.328005	0.742908	1	ENST00000379221.4
1117.7	-0.479312	0.187923	-2.55057	0.0107546	0.518079	ENST00000360128.11
8.94617	0.0494936	0.683276	0.0724357	0.942255	1	ENST00000517567.5
37.8516	-0.229863	0.368396	-0.623955	0.532657	1	ENST00000520763.5
41.7438	0.813294	0.920555	0.883482	0.376976	1	ENST00000518389.1
131.824	-0.561602	0.370732	-1.51485	0.129811	1	ENST00000522447.5
92.7676	0.490647	0.403488	1.21601	0.22398	1	ENST00000276590.5
4.27785	-0.285473	1.02636	-0.278143	0.780903	1	ENST00000522558.1
5.56246	-1.07331	0.819839	-1.30917	0.190475	1	ENST00000506919.1
73.9978	0.273435	0.411447	0.66457	0.506326	1	ENST00000649156.2
14.1472	-2.13483	1.81368	-1.17707	0.239168	1	ENST00000648388.1
29.8749	0.0621748	0.367339	0.169257	0.865594	1	ENST00000371980.4
334.094	-0.390058	0.28106	-1.38781	0.165195	1	ENST00000371984.8
17.0453	0.0449925	1.17941	0.0381483	0.969569	1	ENST00000371992.1
17.8366	-0.028244	0.575516	-0.049076	0.960859	1	ENST00000485714.1
6.00224	-1.84233	3.22385	-0.571469	0.567682	1	ENST00000497439.5
19.7941	0.443031	0.419096	1.05711	0.290461	1	ENST00000489985.1
6.6343	0.0210705	1.67075	0.0126114	0.989938	1	ENST00000396420.7
12.2301	0.271578	0.492371	0.551572	0.581242	1	ENST00000469768.1
11.5201	-0.426228	1.5432	-0.276198	0.782396	1	ENST00000422248.6
98.3905	0.00457797	0.323479	0.0141523	0.988708	1	ENST00000309237.8
428.079	0.157938	0.299215	0.527843	0.597608	1	ENST00000474524.5
214.551	-0.27305	0.370197	-0.737581	0.460769	1	ENST00000273432.8
15.8945	-0.0226471	0.661169	-0.0342531	0.972675	1	ENST00000491549.5
307.667	0.0694114	0.188594	0.368047	0.712838	1	ENST00000395675.5
13.2955	0.260016	0.485875	0.535149	0.592547	1	ENST00000564819.5
138.521	-0.217432	0.276456	-0.786499	0.431575	1	ENST00000419616.5
1021.88	-0.150457	0.328361	-0.458205	0.646805	1	ENST00000358015.8
14.1662	-0.0337185	0.620651	-0.0543276	0.956674	1	ENST00000442587.1
8.35383	0.262392	1.29596	0.20247	0.83955	1	ENST00000457811.1
1048.54	-0.0573064	0.218571	-0.262187	0.793178	1	ENST00000416373.6
75.9773	0.215849	0.362886	0.594812	0.551969	1	ENST00000497424.5
58.0496	0.158067	0.312158	0.506368	0.612598	1	ENST00000495692.5
9.65642	0.553188	1.42501	0.388198	0.697869	1	ENST00000316562.8
43.716	0.468447	0.715403	0.654802	0.512595	1	ENST00000643504.1
78.5973	-0.656047	0.451468	-1.45314	0.146185	1	ENST00000336066.7
134.843	0.35084	0.377552	0.929249	0.35276	1	ENST00000610179.5
25.2285	-0.663083	1.37704	-0.481526	0.630143	1	ENST00000646394.1
43.4519	0.313083	0.403818	0.775307	0.438158	1	ENST00000471830.1
28.2044	0.211158	0.450121	0.469113	0.638989	1	ENST00000464452.1
124.428	-0.13567	0.283428	-0.478675	0.63217	1	ENST00000621507.1
8.60109	0.352341	0.582195	0.605194	0.54505	1	ENST00000519356.1
54.1858	0.104606	0.465121	0.224901	0.822056	1	ENST00000360742.9
123.373	-0.580123	0.275469	-2.10595	0.0352087	0.849242	ENST00000431156.7
19.5533	1.15822	1.12473	1.02978	0.303115	1	ENST00000520636.5
15.0801	0.272488	0.935997	0.29112	0.770959	1	ENST00000613904.1
10.9424	0.0309679	0.48779	0.0634862	0.949379	1	ENST00000565912.1
12.2872	5.69953	3.15393	1.80712	0.0707437	1	ENST00000310611.8
6.10304	0.0142753	2.08855	0.00683503	0.994546	1	ENST00000420578.6
46.1537	-0.02232	1.01316	-0.02203	0.982424	1	ENST00000430195.2
6.62243	0.894437	1.6912	0.528878	0.59689	1	ENST00000445208.5
4.82054	1.10439	2.31112	0.477858	0.632751	1	ENST00000429084.5
52.6547	-0.0320665	0.494667	-0.0648244	0.948314	1	ENST00000359593.9
5.62855	0.875103	2.76176	0.316864	0.751347	1	ENST00000422582.5
4.41739	0.82776	1.2892	0.642073	0.520826	1	ENST00000479916.1
54.357	-0.00697512	0.595909	-0.011705	0.990661	1	ENST00000371817.8
11.0966	-7.04165	3.0028	-2.34503	0.0190257	0.659973	ENST00000618395.4
276.474	-0.628544	0.230367	-2.72844	0.00636338	0.399512	ENST00000297375.4
283.935	0.580844	0.302687	1.91896	0.0549894	0.988026	ENST00000372548.9
42.0362	0.354739	0.626724	0.566022	0.571379	1	ENST00000461251.5
15.752	2.11938	2.08325	1.01734	0.30899	1	ENST00000421550.1
12.2546	0.952158	0.874365	1.08897	0.276167	1	ENST00000478395.1
52.9525	0.712882	0.576135	1.23735	0.215956	1	ENST00000497124.1
14.8538	-2.53762	2.15949	-1.1751	0.239953	1	ENST00000372544.6
86.4993	-0.348492	0.223554	-1.55887	0.119026	1	ENST00000615975.4
13.2252	0.465249	1.45281	0.320241	0.748786	1	ENST00000612393.4
59.9669	0.395544	0.474617	0.833395	0.404622	1	ENST00000500337.6
62.391	-0.291392	0.603407	-0.482912	0.629158	1	ENST00000397080.7
59.5719	0.492155	0.559072	0.880307	0.378693	1	ENST00000512085.5
13.0176	0.537384	1.05254	0.510558	0.60966	1	ENST00000510130.1
22.9127	-0.499461	0.550549	-0.907205	0.364298	1	ENST00000506860.1
50.2205	0.301557	0.490426	0.614888	0.538629	1	ENST00000256953.6
7.41115	4.66851	3.60597	1.29466	0.195437	1	ENST00000538313.5
5.94689	-6.6243	1.63983	-4.03962	5.35383e-05	0.0192117	ENST00000536465.5
727.916	0.176233	0.319569	0.551472	0.58131	1	ENST00000446041.6
292.46	0.863184	0.41271	2.0915	0.0364831	0.858815	ENST00000648615.1
18.0854	0.744205	0.556126	1.3382	0.180833	1	ENST00000502756.1
492.299	0.360946	0.525488	0.686878	0.49216	1	ENST00000507429.5
140.613	-1.70116	1.02879	-1.65356	0.0982164	1	ENST00000324194.12
10.8578	1.98622	1.53701	1.29226	0.196269	1	ENST00000502594.5
36.1743	0.330858	0.493884	0.669911	0.502915	1	ENST00000512023.5
8.36618	-1.0989	0.805104	-1.36491	0.17228	1	ENST00000512506.5
61.2952	0.212013	0.704406	0.300982	0.763429	1	ENST00000502866.1
268.448	0.0850055	0.601715	0.141272	0.887655	1	ENST00000511757.1
6.30582	2.58845	1.76104	1.46984	0.141606	1	ENST00000514629.1
23.2783	-0.307554	1.33959	-0.229589	0.818411	1	ENST00000544898.6
16.0638	-1.25339	0.543809	-2.30484	0.0211756	0.69494	ENST00000451102.6
32.5573	-0.612023	0.570051	-1.07363	0.282989	1	ENST00000527800.5
11.6535	0.0527681	0.786211	0.067117	0.946489	1	ENST00000567357.5
11.7907	-0.344269	1.03488	-0.332667	0.739386	1	ENST00000563369.6
7.87295	-0.026582	0.783015	-0.0339482	0.972918	1	ENST00000563478.5
6.63061	0.260391	3.117	0.083539	0.933423	1	ENST00000620035.4
156.304	-0.310386	0.847745	-0.366132	0.714267	1	ENST00000373314.7
89.4085	-0.46094	1.48447	-0.310508	0.756175	1	ENST00000373312.4
12.2081	-0.630396	1.66033	-0.379682	0.704182	1	ENST00000468379.1
6.01177	0.299711	2.6978	0.111095	0.911541	1	ENST00000484348.2
22.8779	-0.299202	0.626984	-0.477208	0.633214	1	ENST00000406197.5
26.6831	-0.759677	0.496274	-1.53076	0.125828	1	ENST00000321736.5
14.0838	0.418727	0.736367	0.568639	0.569601	1	ENST00000636446.1
5.83983	-0.0757638	0.836175	-0.0906076	0.927804	1	ENST00000636372.1
10.7777	1.49948	3.58786	0.41793	0.675998	1	ENST00000288774.8
47.4139	-1.74253	1.38089	-1.26189	0.206989	1	ENST00000447513.7
67.2819	0.537237	1.03191	0.520624	0.602629	1	ENST00000650293.1
6.4469	0.52517	3.10792	0.168978	0.865814	1	ENST00000507596.5
18.0995	-0.477483	0.467619	-1.02109	0.30721	1	ENST00000514502.1
368.607	0.099643	0.227422	0.438142	0.661284	1	ENST00000261868.10
36.2751	0.089602	0.747603	0.119853	0.9046	1	ENST00000424492.7
20.3123	-0.251816	0.534685	-0.470961	0.637668	1	ENST00000558227.1
20.0311	-0.114078	0.616278	-0.185108	0.853144	1	ENST00000558053.1
13.2592	0.461664	0.670522	0.688515	0.491129	1	ENST00000536248.1
27.1158	0.419079	0.596912	0.702078	0.48263	1	ENST00000558353.1
5.63025	0.126875	0.80799	0.157026	0.875225	1	ENST00000487388.1
215.166	0.652693	0.345874	1.88708	0.0591492	1	ENST00000342314.9
123.321	0.488416	0.921309	0.530132	0.59602	1	ENST00000569100.5
251.118	-0.991851	0.445249	-2.22763	0.0259051	0.760424	ENST00000484716.5
57.4556	-0.20905	0.372896	-0.56061	0.575063	1	ENST00000562282.5
21.7362	-0.308076	0.395923	-0.778121	0.436498	1	ENST00000564575.5
74.5477	0.0825217	0.265452	0.310873	0.755897	1	ENST00000566091.5
7.92268	3.71817	1.38524	2.68414	0.00727159	0.426709	ENST00000567956.5
60.8924	0.12203	0.244489	0.499122	0.617694	1	ENST00000569811.1
133.885	-0.893592	0.686338	-1.30197	0.192926	1	ENST00000438958.2
233.123	0.0984498	0.23545	0.418135	0.675848	1	ENST00000374479.3
26.7389	0.527653	0.391602	1.34742	0.177844	1	ENST00000229307.9
348.991	0.0685466	0.23872	0.287142	0.774004	1	ENST00000244221.9
140.124	-0.0444942	0.264596	-0.168159	0.866458	1	ENST00000389501.9
12.4925	0.350664	1.39702	0.251009	0.801807	1	ENST00000258100.8
4.30393	0.459793	0.844986	0.544143	0.586343	1	ENST00000486518.1
38.2325	0.630427	0.570364	1.10531	0.269027	1	ENST00000243346.10
12.0286	0.619786	0.566711	1.09366	0.274106	1	ENST00000648538.1
11.5511	-0.674375	0.830573	-0.811939	0.416827	1	ENST00000445032.5
6.66952	-0.802568	1.55874	-0.514882	0.606636	1	ENST00000448060.6
20.7371	-0.951663	0.714011	-1.33284	0.182584	1	ENST00000395463.2
89.5232	0.0241381	0.217378	0.111042	0.911583	1	ENST00000467188.1
14.1626	-0.657952	0.966438	-0.680801	0.495997	1	ENST00000467889.1
16.4592	0.288755	0.721718	0.400093	0.689088	1	ENST00000479790.2
605.688	-0.259607	0.391063	-0.66385	0.506786	1	ENST00000382374.9
17.5888	0.52159	0.6043	0.86313	0.388066	1	ENST00000478700.1
14.526	0.320564	0.697654	0.459488	0.645884	1	ENST00000480341.5
12.8424	0.663904	1.95903	0.338895	0.734689	1	ENST00000476895.5
4.90673	0.237858	1.11792	0.212768	0.831508	1	ENST00000469058.1
283.15	0.376225	0.260692	1.44318	0.148971	1	ENST00000287912.7
881.966	0.0742317	0.163512	0.453982	0.649842	1	ENST00000401878.8
101.82	0.55019	0.304324	1.80791	0.0706203	1	ENST00000392759.7
88.3678	-0.04247	0.343252	-0.123728	0.90153	1	ENST00000307403.6
42.8018	0.140618	0.507333	0.27717	0.78165	1	ENST00000440108.5
79.7814	0.362622	0.344438	1.05279	0.292435	1	ENST00000392761.3
5.35954	0.450143	0.821043	0.548258	0.583515	1	ENST00000486747.1
18.5794	0.348064	0.488889	0.711949	0.476496	1	ENST00000438356.1
74.1207	1.51919	0.549363	2.76536	0.00568601	0.382924	ENST00000341148.7
10.1957	0.85679	0.758543	1.12952	0.258678	1	ENST00000392755.2
348.615	-0.0654192	0.214436	-0.305076	0.760308	1	ENST00000343380.6
55.148	-0.948232	0.354208	-2.67705	0.00742736	0.430189	ENST00000334062.8
4.53056	0.178146	0.844733	0.21089	0.832973	1	ENST00000426847.2
562.262	0.449302	0.437252	1.02756	0.304158	1	ENST00000306862.7
51.4964	0.43589	0.720335	0.605121	0.545098	1	ENST00000506213.1
4.86479	0.921471	1.18106	0.780208	0.435268	1	ENST00000503655.2
8.76954	1.48953	1.25567	1.18625	0.235525	1	ENST00000509489.1
69.367	0.456265	0.371511	1.22813	0.219398	1	ENST00000514462.1
4.62436	-0.386791	0.896887	-0.431259	0.66628	1	ENST00000379215.9
354.624	0.234041	0.205383	1.13954	0.25448	1	ENST00000267460.9
29.4873	0.0592067	0.453185	0.130646	0.896056	1	ENST00000561019.1
61.5811	0.0668011	0.302491	0.220837	0.82522	1	ENST00000612549.6
44.7078	0.106677	0.367343	0.290402	0.771509	1	ENST00000483939.6
12.7857	-0.282537	0.499041	-0.56616	0.571285	1	ENST00000557299.5
20.0799	-0.436391	0.466611	-0.935235	0.349667	1	ENST00000412791.5
26.924	0.0951838	0.729897	0.130407	0.896244	1	ENST00000358043.5
77.1339	-0.293676	0.423298	-0.69378	0.48782	1	ENST00000481218.1
555.588	-0.713118	0.210956	-3.3804	0.000723792	0.114107	ENST00000285848.9
90.864	-0.20271	0.438307	-0.462485	0.643734	1	ENST00000477522.6
37.1688	0.911099	0.503215	1.81056	0.0702092	1	ENST00000360356.6
12.3116	0.15303	0.645215	0.237177	0.81252	1	ENST00000489652.1
10.7357	-0.576023	2.43889	-0.236183	0.813291	1	ENST00000471785.5
90.2893	0.0499656	0.268862	0.185841	0.852569	1	ENST00000462315.5
1176.07	0.184222	0.201504	0.914238	0.360592	1	ENST00000249636.10
99.1407	0.262262	0.378612	0.692694	0.488502	1	ENST00000564915.5
57.1911	0.355276	0.409275	0.868064	0.385359	1	ENST00000562190.1
313.86	-0.092397	0.339689	-0.272005	0.785618	1	ENST00000545237.1
9.45451	0.376306	0.919986	0.409035	0.682514	1	ENST00000564009.1
17.2746	0.0367734	0.594206	0.0618867	0.950653	1	ENST00000567417.1
17.6756	-0.150013	0.44822	-0.334685	0.737863	1	ENST00000611270.1
151.481	0.00483998	0.211151	0.0229219	0.981713	1	ENST00000409299.8
4.6176	-1.84584	2.78838	-0.661976	0.507987	1	ENST00000217398.3
6.89188	-1.73956	2.05716	-0.845615	0.397768	1	ENST00000615049.4
9.96315	0.362231	1.00568	0.360184	0.71871	1	ENST00000631691.1
9.08376	1.05928	1.42074	0.745582	0.45592	1	ENST00000392370.8
4.37681	-0.443486	1.33867	-0.331289	0.740426	1	ENST00000409998.5
4.27245	0.595309	0.941305	0.632429	0.527106	1	ENST00000479784.1
343.37	0.190134	0.301281	0.631085	0.527985	1	ENST00000373053.7
6.34302	0.43764	0.866951	0.504804	0.613696	1	ENST00000603649.5
10.9843	0.26073	0.887314	0.293842	0.768879	1	ENST00000604372.5
57.417	-0.327444	0.321166	-1.01955	0.307943	1	ENST00000604679.5
8.77039	-1.25294	1.38426	-0.905137	0.365393	1	ENST00000357157.10
15.0763	0.199734	0.629965	0.317055	0.751202	1	ENST00000605597.5
21.0836	-0.736183	0.700529	-1.0509	0.293306	1	ENST00000604152.1
11.8827	-0.13582	0.599133	-0.226695	0.820661	1	ENST00000483185.1
30.3111	-0.630098	0.872747	-0.721971	0.470312	1	ENST00000603118.5
82.1719	-0.331637	1.48735	-0.222972	0.823558	1	ENST00000605416.1
15.0763	0.199734	0.629965	0.317055	0.751202	1	ENST00000536019.5
929.861	0.399166	0.273862	1.45754	0.144966	1	ENST00000566423.5
2265.1	0.207383	0.0886747	2.33869	0.0193514	0.664037	ENST00000249822.8
62.7077	0.364055	0.484337	0.751656	0.452258	1	ENST00000561650.5
42.1357	0.753117	0.406704	1.85176	0.0640607	1	ENST00000568196.1
16.1524	-1.28726	1.00375	-1.28245	0.199685	1	ENST00000563277.5
68.2441	1.60492	0.97248	1.65033	0.0988746	1	ENST00000567669.5
32.6065	-0.913506	0.522355	-1.74882	0.080322	1	ENST00000564163.5
6.8002	0.86771	1.32898	0.652915	0.513811	1	ENST00000561971.1
7.73721	-0.604993	0.776202	-0.779427	0.435728	1	ENST00000565288.1
36.8226	0.682176	0.429698	1.58757	0.112383	1	ENST00000471932.5
4.76913	0.535207	1.08724	0.492261	0.622535	1	ENST00000459685.5
10.9253	-5.67022	1.81897	-3.11728	0.00182529	0.201163	ENST00000375626.7
6.49638	1.20716	0.842048	1.4336	0.151688	1	ENST00000477634.5
11.902	-2.3279	1.13785	-2.04587	0.0407688	0.899078	ENST00000498483.5
5.88497	0.213715	0.751766	0.284285	0.776192	1	ENST00000479281.5
625.416	0.0915368	0.174729	0.523878	0.600363	1	ENST00000298492.6
9.37287	1.08591	0.727858	1.49192	0.13572	1	ENST00000456102.5
2945.98	-0.449871	0.193305	-2.32726	0.0199514	0.67322	ENST00000237530.11
230.208	-0.22834	0.226475	-1.00823	0.313342	1	ENST00000373622.9
51.6345	-0.467073	0.565494	-0.825957	0.408829	1	ENST00000373632.8
10.3171	1.38511	2.29052	0.604713	0.54537	1	ENST00000437329.5
45.3232	-0.412991	0.27614	-1.49558	0.134762	1	ENST00000470352.1
929.785	-0.328267	0.257588	-1.27439	0.202526	1	ENST00000339600.6
17.7464	-0.275728	0.488921	-0.563951	0.572788	1	ENST00000482299.1
4.91335	0.371459	0.793472	0.468143	0.639682	1	ENST00000470761.5
7.79371	0.913585	0.919185	0.993908	0.320268	1	ENST00000486007.1
6.80683	0.702365	0.768223	0.914272	0.360574	1	ENST00000463308.1
14.4262	0.0146713	0.540333	0.0271524	0.978338	1	ENST00000492822.1
19.9474	0.177541	1.18221	0.150177	0.880625	1	ENST00000655597.2
122.381	0.222107	0.287755	0.771862	0.440196	1	ENST00000508784.6
35.9402	0.458068	0.660838	0.693162	0.488208	1	ENST00000672795.1
5.84192	1.05147	1.231	0.854161	0.393016	1	ENST00000672161.1
8.36046	-0.739777	0.692151	-1.06881	0.285156	1	ENST00000671983.1
8.4878	-0.969647	1.04407	-0.928721	0.353034	1	ENST00000673452.1
44.7023	0.0258894	0.438476	0.0590441	0.952917	1	ENST00000672532.1
6.65962	-2.80858	1.55	-1.81199	0.0699877	1	ENST00000671990.1
7.75123	0.0345012	0.619335	0.0557069	0.955575	1	ENST00000511534.1
16.6331	0.152914	0.616159	0.248173	0.804	1	ENST00000513840.2
4.1992	0.445784	1.31681	0.338532	0.734962	1	ENST00000672123.1
632.399	-0.189955	0.256372	-0.740935	0.458733	1	ENST00000261866.12
398.646	-0.456708	0.229813	-1.98731	0.0468883	0.939889	ENST00000535302.6
20.5903	0.801377	2.76832	0.289482	0.772213	1	ENST00000427534.6
13.1292	-0.381885	0.545149	-0.700515	0.483606	1	ENST00000560299.1
13.0594	0.532129	0.686427	0.775216	0.438212	1	ENST00000559347.1
64.2394	-0.487825	1.29479	-0.37676	0.706352	1	ENST00000558319.5
8.40217	0.148897	0.684478	0.217534	0.827792	1	ENST00000558080.1
8.65726	0.483089	0.99923	0.483461	0.628768	1	ENST00000558790.5
14.5239	-0.363447	0.463934	-0.783401	0.433392	1	ENST00000558253.5
7.53343	0.790939	0.813365	0.972428	0.330838	1	ENST00000561391.1
6.64019	-0.23102	0.776536	-0.2975	0.766085	1	ENST00000558561.1
4.27872	0.125335	1.04897	0.119484	0.904892	1	ENST00000558093.1
17.3546	0.150363	0.505198	0.297632	0.765984	1	ENST00000558988.5
13.7882	-0.542057	0.503894	-1.07574	0.282045	1	ENST00000559754.1
22.9391	0.333669	0.439934	0.758453	0.44818	1	ENST00000558989.1
168.471	0.0745317	0.237241	0.314161	0.753399	1	ENST00000559193.5
9.93783	1.79648	1.38726	1.29498	0.195326	1	ENST00000557866.1
4.41293	-0.179526	0.827013	-0.217077	0.828148	1	ENST00000380320.9
13.222	-0.51439	0.679123	-0.757433	0.44879	1	ENST00000342427.6
8.54717	0.280047	0.616265	0.454426	0.649522	1	ENST00000493497.1
22.3594	-0.0166616	0.79163	-0.0210473	0.983208	1	ENST00000375200.6
7.18821	0.529311	0.790434	0.669647	0.503083	1	ENST00000474155.1
117.924	0.13278	0.253648	0.523479	0.600641	1	ENST00000277570.10
11.2976	-0.0708309	0.736893	-0.096121	0.923424	1	ENST00000444604.1
631.999	-0.130148	0.252584	-0.515268	0.606366	1	ENST00000377047.9
95.3442	0.123459	0.319317	0.386635	0.699026	1	ENST00000263734.5
206.13	0.0736046	0.171067	0.430267	0.667001	1	ENST00000261488.10
4.5366	0.958521	1.27491	0.751832	0.452152	1	ENST00000482207.1
44.7075	0.026007	1.16561	0.0223119	0.982199	1	ENST00000378053.3
64.7401	0.862192	1.06213	0.811756	0.416932	1	ENST00000341420.5
7.48603	0.950728	0.691732	1.37442	0.169312	1	ENST00000462077.1
22.7216	1.3427	0.844729	1.5895	0.111947	1	ENST00000301335.10
5.06749	0.569189	1.0096	0.563776	0.572907	1	ENST00000412517.3
9.84494	0.307486	0.556828	0.55221	0.580805	1	ENST00000574743.5
794.913	0.262885	0.19087	1.3773	0.168419	1	ENST00000337195.9
74.5957	0.0758286	0.311551	0.243391	0.807702	1	ENST00000309035.11
33.3745	-0.187072	0.903891	-0.206964	0.836038	1	ENST00000334808.10
184.728	-0.0346329	0.229259	-0.151064	0.879925	1	ENST00000531469.5
33.2889	0.470775	0.772111	0.609724	0.542044	1	ENST00000494626.6
43.7571	-0.17461	0.484288	-0.360549	0.718436	1	ENST00000411419.6
7.64443	1.06166	0.738719	1.43717	0.15067	1	ENST00000476817.1
20.358	-0.149225	0.489011	-0.305157	0.760247	1	ENST00000530884.1
16.8029	0.429924	0.495335	0.867944	0.385425	1	ENST00000530930.1
16.688	0.365741	0.424336	0.861913	0.388735	1	ENST00000467395.2
94.7146	-0.49702	0.417213	-1.19129	0.233541	1	ENST00000311915.12
213.639	-0.118526	0.335412	-0.353374	0.723808	1	ENST00000398055.8
38.2185	-0.700176	1.25024	-0.560033	0.575457	1	ENST00000544871.1
15.7429	-0.172979	0.538719	-0.321093	0.74814	1	ENST00000540673.1
7.43553	0.302318	0.791377	0.382015	0.70245	1	ENST00000463985.6
47.8692	0.290125	0.310868	0.933276	0.350677	1	ENST00000443972.5
235.429	-0.159142	0.583787	-0.272603	0.785159	1	ENST00000419036.5
17.6914	1.94504	2.69958	0.720497	0.471219	1	ENST00000295736.9
442.282	-0.189915	0.397167	-0.478174	0.632527	1	ENST00000428386.5
70.1697	-0.12039	0.533862	-0.225508	0.821584	1	ENST00000440156.5
123.988	0.148649	0.354174	0.419705	0.674701	1	ENST00000457377.5
6.61998	-4.74819	3.96324	-1.19806	0.230895	1	ENST00000455077.5
77.4989	0.183691	0.326248	0.563042	0.573406	1	ENST00000465487.5
14.0437	-0.619501	1.71488	-0.36125	0.717913	1	ENST00000428179.1
10.1519	0.183787	0.830567	0.221279	0.824875	1	ENST00000475120.1
10.7915	0.406217	0.717289	0.566323	0.571174	1	ENST00000491211.1
64.3687	-0.671294	0.3911	-1.71643	0.0860838	1	ENST00000428005.1
61.0468	-0.264124	1.43274	-0.184348	0.85374	1	ENST00000425128.6
55.779	-0.235342	0.654088	-0.359802	0.718996	1	ENST00000309170.8
23.8173	0.897459	1.10878	0.809408	0.418281	1	ENST00000424796.6
15.1914	-0.0754851	0.5107	-0.147807	0.882495	1	ENST00000580292.2
195.395	0.0964136	0.341422	0.282389	0.777646	1	ENST00000371370.8
6.77105	0.859574	1.38873	0.618964	0.53594	1	ENST00000371368.5
128.368	0.203994	0.90536	0.225318	0.821732	1	ENST00000319223.8
4.62873	-4.38005	3.2815	-1.33477	0.181951	1	ENST00000444987.1
7.02179	0.534476	1.25531	0.425771	0.670275	1	ENST00000416246.5
130.068	-0.335455	0.385553	-0.870062	0.384266	1	ENST00000338523.9
72.1653	-0.673817	1.26469	-0.53279	0.594179	1	ENST00000396376.5
7.4692	0.253597	0.788002	0.321822	0.747587	1	ENST00000462993.1
13.0313	-1.97948	2.06707	-0.957626	0.338251	1	ENST00000446848.6
124.124	1.2939	0.914516	1.41485	0.157113	1	ENST00000619420.4
203.582	-0.163	0.357894	-0.455444	0.64879	1	ENST00000466681.2
15.251	-0.455058	0.864073	-0.526644	0.598441	1	ENST00000287543.4
14.565	-0.258521	0.526345	-0.491162	0.623312	1	ENST00000481564.1
42.9412	0.0416639	0.346707	0.120171	0.904348	1	ENST00000476623.1
25.0882	0.30905	0.335909	0.920039	0.357552	1	ENST00000374472.5
14.1358	-0.158386	0.884294	-0.17911	0.857852	1	ENST00000302632.4
4.54054	0.84469	1.06752	0.791262	0.428791	1	ENST00000468596.1
334.13	0.0723311	0.286177	0.25275	0.800462	1	ENST00000296161.9
5.2244	0.326624	0.944596	0.345782	0.729507	1	ENST00000383661.3
1233.49	0.0539145	0.191924	0.280917	0.778774	1	ENST00000258729.8
29.2076	-0.131693	1.43456	-0.0918004	0.926857	1	ENST00000421467.6
18.898	-0.368125	0.892006	-0.412693	0.679831	1	ENST00000498363.1
70.9502	-0.554217	0.41214	-1.34473	0.178713	1	ENST00000480547.5
33.2515	-0.166286	0.430905	-0.385901	0.69957	1	ENST00000495009.1
14.8774	0.155795	0.725606	0.214711	0.829993	1	ENST00000468263.5
8.16829	1.23606	0.766403	1.6128	0.106787	1	ENST00000492771.5
8.38981	1.02468	0.604889	1.69399	0.0902663	1	ENST00000491719.5
5.86137	1.4869	1.44881	1.02629	0.304754	1	ENST00000465058.5
13.542	0.244252	0.500378	0.488135	0.625454	1	ENST00000469723.5
27.0822	0.404829	0.539078	0.750966	0.452673	1	ENST00000474105.5
24.1831	0.124049	0.403323	0.307567	0.758412	1	ENST00000476938.5
57.4598	0.258281	0.299866	0.861324	0.38906	1	ENST00000468005.1
4.80404	5.11662	4.18228	1.22341	0.221176	1	ENST00000619562.4
16.9858	0.54514	1.52611	0.35721	0.720934	1	ENST00000392784.6
233.331	0.18672	0.189489	0.985387	0.324434	1	ENST00000257548.10
8.28448	-0.0733738	0.904282	-0.0811404	0.93533	1	ENST00000536723.5
23.8334	0.118466	0.980064	0.120876	0.903789	1	ENST00000377883.7
4.2865	0.327277	0.981946	0.333295	0.738912	1	ENST00000539121.1
12.261	0.327803	0.654336	0.50097	0.616392	1	ENST00000467307.1
33.2088	1.09732	1.26202	0.869495	0.384577	1	ENST00000479219.5
54.1821	-0.262906	0.387778	-0.677981	0.497784	1	ENST00000282466.3
689.267	0.0483192	0.341256	0.141592	0.887402	1	ENST00000370454.9
9.99779	-0.674043	0.611578	-1.10214	0.270402	1	ENST00000479252.1
4.24131	-0.14322	1.40758	-0.10175	0.918955	1	ENST00000482063.1
532.472	0.502959	0.291638	1.7246	0.0845994	1	ENST00000553612.6
21.7517	1.28122	0.713726	1.79512	0.0726349	1	ENST00000298173.7
70.4049	0.106963	0.65244	0.163944	0.869776	1	ENST00000434192.2
14.7005	-0.0921223	0.562753	-0.163699	0.869968	1	ENST00000556268.1
1188.36	-0.0738961	0.261902	-0.282152	0.777827	1	ENST00000264220.6
119.939	-0.0235573	0.456541	-0.0515996	0.958848	1	ENST00000425339.2
10.1581	-0.10913	1.12141	-0.097315	0.922476	1	ENST00000507648.5
60.2484	0.139503	0.330572	0.422006	0.673021	1	ENST00000510643.5
6.96681	-1.00836	1.33401	-0.755888	0.449716	1	ENST00000507724.1
67.0546	-0.296242	0.445535	-0.664913	0.506106	1	ENST00000589444.1
195.531	0.346321	0.315505	1.09767	0.272348	1	ENST00000327283.7
7.85056	0.299477	0.724385	0.413422	0.679297	1	ENST00000591901.5
30.1025	0.115417	0.67227	0.171682	0.863687	1	ENST00000591115.5
9.46847	-0.904004	0.758474	-1.19187	0.233311	1	ENST00000585666.5
74.5962	-0.0840996	0.508395	-0.165422	0.868612	1	ENST00000309660.10
52.5899	0.766352	0.416858	1.8384	0.0660033	1	ENST00000591497.5
5.49678	4.38022	2.43137	1.80154	0.0716175	1	ENST00000646492.1
10.3944	0.0939803	0.947065	0.0992333	0.920953	1	ENST00000645191.1
24.6344	0.327971	0.557454	0.588338	0.556306	1	ENST00000645816.1
6.32979	-0.0897573	0.859167	-0.10447	0.916796	1	ENST00000591305.5
4.79441	-0.828631	0.884868	-0.936446	0.349044	1	ENST00000587497.1
12.3402	0.718242	0.782857	0.917462	0.358901	1	ENST00000592059.5
7.30277	0.629919	0.711857	0.884896	0.376213	1	ENST00000589086.1
12.9908	-0.377143	0.502461	-0.750593	0.452898	1	ENST00000644814.1
135.062	0.069528	0.255377	0.272257	0.785425	1	ENST00000637888.1
9.3479	-0.884356	0.939035	-0.94177	0.34631	1	ENST00000562767.2
72.6397	-0.312063	0.347472	-0.898093	0.369136	1	ENST00000638026.1
4.76077	-0.702894	0.736163	-0.954808	0.339675	1	ENST00000418464.1
34.571	0.140464	0.303393	0.462978	0.64338	1	ENST00000322563.8
8.39206	-1.33368	0.807374	-1.65188	0.0985597	1	ENST00000621122.1
24.0508	-0.0782902	0.787997	-0.0993534	0.920858	1	ENST00000325602.6
5.68883	1.68512	1.43549	1.1739	0.240435	1	ENST00000449440.5
195.192	0.0337382	0.605145	0.0557522	0.955539	1	ENST00000640258.1
129.874	-0.815229	0.305494	-2.66856	0.00761776	0.438761	ENST00000639264.1
114.311	9.51204	1.77233	5.36698	8.00642e-08	0.000150989	ENST00000330947.6
188.408	0.517953	0.710458	0.72904	0.465977	1	ENST00000439853.5
27.6742	-0.0236502	0.630078	-0.0375354	0.970058	1	ENST00000358200.5
44.0959	-0.110139	0.891188	-0.123587	0.901643	1	ENST00000324727.8
4.27322	1.69208	2.12497	0.796285	0.425866	1	ENST00000423160.2
8.88679	-1.15337	1.46949	-0.784876	0.432526	1	ENST00000629077.1
11.0399	0.463096	0.926181	0.500006	0.617071	1	ENST00000260843.5
233.736	0.18387	0.571151	0.32193	0.747506	1	ENST00000233156.9
1159.95	0.107183	0.354644	0.302227	0.762479	1	ENST00000481132.5
13.5719	-1.30175	1.90064	-0.684899	0.493407	1	ENST00000339091.8
10.2788	1.49414	0.892662	1.67381	0.0941682	1	ENST00000421427.5
27.0198	0.370838	1.15277	0.321692	0.747686	1	ENST00000453013.5
7.40625	-1.41251	1.1453	-1.23332	0.217458	1	ENST00000417013.5
15.3452	0.556248	0.800028	0.695286	0.486876	1	ENST00000420747.1
289.433	0.167778	0.264307	0.634787	0.525567	1	ENST00000254803.4
4.36335	0.857318	1.04038	0.824047	0.409913	1	ENST00000307194.6
38.9221	0.30265	0.632074	0.478821	0.632066	1	ENST00000309180.6
11.134	-1.70538	1.31276	-1.29908	0.193916	1	ENST00000617554.1
5.98835	-0.33102	1.28693	-0.257217	0.797011	1	ENST00000416383.5
10.9321	-2.22051	1.76422	-1.25864	0.208161	1	ENST00000426789.5
80.5342	1.0026	1.47428	0.680062	0.496465	1	ENST00000420415.5
1593.66	-0.500296	0.281235	-1.77893	0.0752517	1	ENST00000360110.9
44.5789	0.317337	0.414511	0.765569	0.443933	1	ENST00000392396.7
25.0879	0.0283829	0.355955	0.0797372	0.936446	1	ENST00000463047.1
21.7284	-0.510075	0.537723	-0.948583	0.342833	1	ENST00000475593.5
27.045	-0.691768	0.421438	-1.64145	0.100705	1	ENST00000483983.5
16.9727	0.51943	0.5526	0.939975	0.347231	1	ENST00000463356.5
6.66942	0.106038	0.999492	0.106092	0.91551	1	ENST00000465288.5
6.67895	0.235391	1.0408	0.226163	0.821075	1	ENST00000477148.1
11.8922	0.734099	0.502865	1.45983	0.144336	1	ENST00000464368.1
13.6568	-0.11474	0.474757	-0.241682	0.809026	1	ENST00000491658.1
37.2881	-0.679248	0.515247	-1.3183	0.187405	1	ENST00000421258.1
15.3563	0.103369	0.66454	0.155549	0.876388	1	ENST00000464011.1
644.123	-0.156623	0.171759	-0.911878	0.361833	1	ENST00000550735.7
7.66298	0.447844	0.905206	0.494743	0.620782	1	ENST00000553053.5
418.404	-0.822248	0.181932	-4.51954	6.19738e-06	0.00417023	ENST00000551404.6
55.8667	0.152266	0.538922	0.282538	0.777531	1	ENST00000549875.1
19.5597	-0.0801578	0.443533	-0.180726	0.856583	1	ENST00000602983.1
38.0458	-0.0161631	0.386457	-0.0418238	0.966639	1	ENST00000552111.5
52.2458	-0.156711	0.318731	-0.49167	0.622953	1	ENST00000547067.1
46.051	-0.0752011	0.262794	-0.28616	0.774756	1	ENST00000547915.1
14.1059	-0.652355	0.773651	-0.843216	0.399108	1	ENST00000255087.10
34.3206	-0.177885	0.379915	-0.468222	0.639626	1	ENST00000443940.6
8.94609	-0.705319	0.636155	-1.10872	0.26755	1	ENST00000538944.1
5.92265	0.444882	0.723544	0.614865	0.538644	1	ENST00000432435.2
19.717	-0.154063	0.527169	-0.292246	0.770099	1	ENST00000344575.5
7.47794	0.126221	0.960536	0.131407	0.895453	1	ENST00000503876.5
137.074	0.134679	0.308042	0.437209	0.66196	1	ENST00000417478.6
353.956	0.0904161	0.208819	0.432989	0.665023	1	ENST00000381006.8
304.365	0.237763	0.252208	0.942728	0.34582	1	ENST00000226328.8
6.21879	-0.306372	1.06645	-0.287282	0.773896	1	ENST00000513597.5
113.551	-0.244451	0.368467	-0.663426	0.507058	1	ENST00000502653.5
29.0495	-0.0723087	0.399813	-0.180856	0.85648	1	ENST00000504805.6
4.32574	0.821784	1.31375	0.625527	0.531625	1	ENST00000512103.5
18.8844	0.0615029	0.587114	0.104755	0.916571	1	ENST00000503025.5
7.33224	-0.153051	0.863601	-0.177224	0.859333	1	ENST00000512331.5
22.8212	0.260224	0.490778	0.530228	0.595954	1	ENST00000515479.5
21.2985	0.152242	0.655257	0.232339	0.816275	1	ENST00000515442.1
18.601	-0.0571757	0.497288	-0.114975	0.908465	1	ENST00000498127.5
40.306	-0.207698	0.962205	-0.215856	0.8291	1	ENST00000455809.5
54.471	-0.0612733	0.629864	-0.0972802	0.922504	1	ENST00000273037.9
18.637	0.317732	1.68953	0.18806	0.85083	1	ENST00000457498.5
68.4966	0.105646	0.326551	0.323521	0.746301	1	ENST00000486090.1
40.1521	-0.00292821	0.457308	-0.00640314	0.994891	1	ENST00000444133.6
7.81482	-0.28634	0.98748	-0.289971	0.771839	1	ENST00000417723.1
5.83961	-0.24557	0.77085	-0.318571	0.750052	1	ENST00000494388.1
5.94228	1.00228	1.34019	0.747866	0.454541	1	ENST00000630288.1
1121.42	-0.304776	0.296023	-1.02957	0.303211	1	ENST00000370214.9
48.5932	0.243694	1.23596	0.197169	0.843695	1	ENST00000647998.2
17.4761	0.679584	0.62629	1.08509	0.27788	1	ENST00000315713.5
14.9447	0.276922	0.915254	0.302563	0.762223	1	ENST00000468860.1
26.2007	0.430998	0.726561	0.593203	0.553046	1	ENST00000493416.5
122.972	0.502364	0.575585	0.872789	0.382778	1	ENST00000484213.1
39.0888	-0.155107	0.670923	-0.231184	0.817172	1	ENST00000464165.1
75.9734	-0.173263	0.408677	-0.42396	0.671595	1	ENST00000368868.10
15.8489	-0.392676	0.669574	-0.586456	0.557569	1	ENST00000474352.5
4.9305	2.9746	2.02219	1.47098	0.141296	1	ENST00000473693.5
6.88979	2.34123	1.52304	1.53721	0.124243	1	ENST00000492643.5
113.711	-0.382558	0.806487	-0.474351	0.63525	1	ENST00000647887.1
1431.84	-0.104818	0.159677	-0.656442	0.51154	1	ENST00000334351.8
18.6432	0.387103	0.673284	0.574948	0.565327	1	ENST00000374468.1
6.34686	1.05899	1.01968	1.03856	0.299011	1	ENST00000414985.5
125.507	0.0826364	0.247733	0.333571	0.738703	1	ENST00000493460.2
208.955	-0.297475	0.205323	-1.44881	0.14739	1	ENST00000646124.2
8.63477	-0.58561	2.88107	-0.203261	0.838931	1	ENST00000642151.1
35.8628	-0.19492	0.355992	-0.54754	0.584008	1	ENST00000480895.1
19.2218	-0.515113	0.987141	-0.521823	0.601793	1	ENST00000646506.1
7.83052	0.367273	0.826813	0.444204	0.656895	1	ENST00000497716.5
6.7378	-0.290638	1.15499	-0.251636	0.801323	1	ENST00000643578.1
4.48221	-0.446172	1.89144	-0.23589	0.813518	1	ENST00000643710.1
10.0987	0.551784	0.926993	0.595241	0.551683	1	ENST00000452988.5
20.2384	0.214359	0.607594	0.352799	0.724239	1	ENST00000463909.1
10.9059	0.418574	0.944604	0.443121	0.657678	1	ENST00000498649.1
110.553	1.54757	0.59712	2.59173	0.00954959	0.490149	ENST00000429001.7
11.6265	-0.406739	1.33255	-0.305233	0.760188	1	ENST00000548174.5
15.1438	0.476952	0.565889	0.842836	0.39932	1	ENST00000548697.5
6.98781	0.24705	1.91352	0.129107	0.897273	1	ENST00000548993.5
1191.07	0.0970209	0.377736	0.256848	0.797296	1	ENST00000398473.7
75.7996	-0.534093	0.819512	-0.65172	0.514582	1	ENST00000522085.5
45.5026	3.98251	4.21855	0.944048	0.345145	1	ENST00000518444.5
20.237	-0.0610988	0.712642	-0.0857356	0.931677	1	ENST00000523389.5
93.3326	0.4864	1.02419	0.474913	0.634849	1	ENST00000518561.5
119.617	-0.0990463	0.910065	-0.108834	0.913334	1	ENST00000347328.9
6.1666	1.12091	0.863207	1.29854	0.194101	1	ENST00000517559.5
9.07108	-0.085333	1.16567	-0.073205	0.941643	1	ENST00000520064.2
51.9981	0.450285	0.358316	1.25667	0.208872	1	ENST00000521120.1
38.1691	-6.02972	2.4681	-2.44306	0.0145633	0.593162	ENST00000293618.12
107.291	0.00767828	0.489043	0.0157006	0.987473	1	ENST00000615080.4
47.961	0.816033	1.42633	0.572119	0.567241	1	ENST00000614335.4
132.017	-0.105798	0.530581	-0.1994	0.84195	1	ENST00000337338.9
841.463	0.436441	0.5013	0.870619	0.383962	1	ENST00000394593.7
12.4941	0.00203824	0.710528	0.00286863	0.997711	1	ENST00000414841.1
6.86465	0.708853	0.816354	0.868316	0.385221	1	ENST00000527156.1
78.8308	1.09035	0.625905	1.74205	0.0815006	1	ENST00000441269.2
11.6364	0.234291	0.523596	0.447464	0.65454	1	ENST00000619522.2
2023.3	-0.116421	0.256828	-0.453302	0.650331	1	ENST00000338965.9
272.85	-0.219842	0.291319	-0.754643	0.450463	1	ENST00000530403.1
4.54648	1.05738	2.34385	0.451131	0.651895	1	ENST00000343811.8
4.74499	0.982375	2.24878	0.436847	0.662222	1	ENST00000421643.1
13.873	-0.774911	1.06321	-0.728839	0.4661	1	ENST00000409158.5
419.792	-0.405827	0.274888	-1.47634	0.139854	1	ENST00000234115.10
10.1818	-0.196592	1.68782	-0.116477	0.907275	1	ENST00000628582.2
18.7802	0.106664	0.816598	0.13062	0.896076	1	ENST00000482225.1
31.7448	0.00273344	0.548297	0.00498532	0.996022	1	ENST00000409612.5
7.8676	0.398903	1.24833	0.31955	0.74931	1	ENST00000409279.1
135.3	-0.0398212	0.361915	-0.110029	0.912386	1	ENST00000403716.5
10.6844	7.70769	2.73865	2.81442	0.00488658	0.351693	ENST00000439822.6
46.6038	-0.195329	0.537917	-0.363121	0.716515	1	ENST00000369864.5
4.31315	-3.87191	2.0755	-1.86553	0.0621071	1	ENST00000369862.1
8.33498	-1.02363	1.49462	-0.684877	0.493421	1	ENST00000509702.5
103.139	-0.596342	0.268237	-2.22319	0.0262027	0.762829	ENST00000264867.7
12.2267	0.838909	1.47372	0.569248	0.569188	1	ENST00000506055.5
11.1918	-0.379877	0.72937	-0.52083	0.602485	1	ENST00000507380.1
9.48173	-1.4431	1.09957	-1.31243	0.189376	1	ENST00000613098.4
9.32972	-1.1759	1.09274	-1.07611	0.281879	1	ENST00000612355.1
16.0095	-0.0993691	0.667827	-0.148795	0.881716	1	ENST00000339994.4
6.14283	0.871828	1.2372	0.704679	0.48101	1	ENST00000528731.1
4.8304	0.991272	1.34149	0.738933	0.459947	1	ENST00000399609.7
38.5497	0.495959	0.459483	1.07938	0.280416	1	ENST00000329608.11
5.39959	-0.0750538	1.58907	-0.0472312	0.962329	1	ENST00000488198.5
10.8369	-0.112571	0.705752	-0.159505	0.873271	1	ENST00000369802.7
7.28178	-5.07216	3.06005	-1.65754	0.0974095	1	ENST00000495262.7
5.65177	0.464218	0.768126	0.604352	0.54561	1	ENST00000474983.5
14.6873	-0.336051	1.14461	-0.293594	0.769068	1	ENST00000379597.7
7.94121	0.218647	0.621998	0.351524	0.725195	1	ENST00000485764.1
5.90977	-0.732774	1.16947	-0.626589	0.530929	1	ENST00000265012.4
10.4305	1.09274	1.28543	0.8501	0.395269	1	ENST00000647956.2
4.73865	-1.74904	1.90322	-0.918991	0.3581	1	ENST00000535233.6
12.5695	0.923563	0.594113	1.55452	0.120059	1	ENST00000536719.5
7.84199	0.212079	0.656164	0.32321	0.746536	1	ENST00000584526.1
499.685	-0.138298	0.33654	-0.410941	0.681116	1	ENST00000251968.4
21.1824	0.661622	1.09816	0.60248	0.546855	1	ENST00000540555.1
18.187	1.15893	1.42884	0.811098	0.41731	1	ENST00000545247.6
7.33276	0.661217	1.04382	0.63346	0.526434	1	ENST00000438874.6
19.7301	0.692016	0.543213	1.27393	0.202688	1	ENST00000535077.1
4.85128	0.0431662	0.771153	0.0559762	0.955361	1	ENST00000281030.2
23.4628	0.407697	1.1482	0.355076	0.722533	1	ENST00000497048.5
10.7255	1.41558	1.91623	0.73873	0.460071	1	ENST00000374672.5
31.5519	-0.0149014	0.72923	-0.0204345	0.983697	1	ENST00000610832.1
418.045	-0.192613	0.183369	-1.05041	0.293529	1	ENST00000647941.2
8.73031	0.363679	1.08233	0.336017	0.736858	1	ENST00000510489.1
4.15353	-0.7937	1.07466	-0.738557	0.460176	1	ENST00000515041.1
330.677	-0.0943501	0.385123	-0.244987	0.806467	1	ENST00000281031.5
101.745	-0.446362	0.387312	-1.15246	0.249132	1	ENST00000525085.1
78.3501	-0.262587	0.406915	-0.645311	0.518725	1	ENST00000528164.1
156.596	0.281127	0.375252	0.749167	0.453757	1	ENST00000280551.11
60.0339	0.462849	0.417662	1.10819	0.26778	1	ENST00000505134.5
32.6555	-1.02617	1.09083	-0.940724	0.346846	1	ENST00000511481.5
32.5873	0.410697	0.49392	0.831505	0.405688	1	ENST00000511715.1
5.89657	1.38129	1.65114	0.836571	0.402833	1	ENST00000514561.5
9.43888	2.04241	0.890992	2.29229	0.0218889	0.702746	ENST00000509818.5
9.40969	-0.258451	0.694389	-0.372198	0.709745	1	ENST00000506622.5
116.687	-0.0913845	0.326876	-0.279569	0.779808	1	ENST00000302174.9
137.5	-0.629755	0.539428	-1.16745	0.243029	1	ENST00000473942.5
6.24674	0.185291	0.745971	0.248389	0.803834	1	ENST00000514227.1
7.54018	0.673058	1.07104	0.628417	0.529731	1	ENST00000515371.1
217.605	0.282755	0.372109	0.75987	0.447332	1	ENST00000640791.1
986.684	0.153103	0.239568	0.639078	0.522772	1	ENST00000263253.9
885.655	0.100348	0.159724	0.628259	0.529834	1	ENST00000674155.1
10.1168	0.311216	0.581012	0.535644	0.592205	1	ENST00000634787.1
11.815	0.117041	1.01477	0.115338	0.908177	1	ENST00000634860.1
14.4528	-0.218653	1.28215	-0.170536	0.864589	1	ENST00000634690.1
5.67973	-0.16021	0.751725	-0.213123	0.831231	1	ENST00000635538.1
63.2345	0.0479113	0.220562	0.217224	0.828034	1	ENST00000635552.1
14.7047	0.714567	0.687606	1.03921	0.298707	1	ENST00000635584.1
11.8109	0.19413	0.514746	0.377138	0.706071	1	ENST00000635083.1
240.499	0.163244	0.90018	0.181345	0.856097	1	ENST00000254624.10
104.325	-0.630561	0.416846	-1.5127	0.130357	1	ENST00000637848.1
80.7025	0.542982	3.38988	0.160177	0.872741	1	ENST00000519656.1
16.5557	0.325108	0.671693	0.484013	0.628377	1	ENST00000521940.1
20.5693	0.0379217	0.603688	0.0628167	0.949912	1	ENST00000470137.5
60.4002	0.254255	0.596082	0.426543	0.669712	1	ENST00000444614.8
664.679	0.177518	0.463374	0.383098	0.701647	1	ENST00000476570.2
12.3572	0.593426	0.871873	0.680633	0.496103	1	ENST00000614023.1
5.11826	1.46389	0.919377	1.59226	0.111325	1	ENST00000611737.1
8.91514	1.28892	1.66185	0.775596	0.437988	1	ENST00000353172.6
16.4151	-0.218307	0.535137	-0.407946	0.683314	1	ENST00000247883.5
692.062	-0.0898134	0.415452	-0.216182	0.828846	1	ENST00000380516.7
81.9646	-0.471055	0.492688	-0.956092	0.339026	1	ENST00000432750.5
9.20004	-5.27562	3.72148	-1.41761	0.156303	1	ENST00000492526.5
87.9078	-0.467047	1.13347	-0.412052	0.680302	1	ENST00000557924.5
7.41136	-1.28105	0.841599	-1.52216	0.127969	1	ENST00000558052.1
13.7693	0.990765	0.800774	1.23726	0.215991	1	ENST00000560695.1
16.3137	0.0456159	0.554802	0.0822203	0.934472	1	ENST00000558734.1
68.4229	-0.585293	0.56595	-1.03418	0.301052	1	ENST00000249736.11
13.7106	0.459484	0.72358	0.635015	0.525419	1	ENST00000473359.1
46.7974	0.633065	0.582414	1.08697	0.277051	1	ENST00000480144.5
34.0602	-0.396717	0.624316	-0.635442	0.52514	1	ENST00000559880.5
57.6591	-0.0808845	0.421657	-0.191825	0.847879	1	ENST00000557950.5
25.9675	0.383007	0.53655	0.713834	0.47533	1	ENST00000560532.1
18.8226	-0.0168115	0.536026	-0.0313631	0.97498	1	ENST00000559261.1
8.66985	0.0614517	0.787073	0.0780762	0.937767	1	ENST00000560012.5
14.2213	-0.179474	0.629428	-0.285138	0.775539	1	ENST00000484498.1
13.5851	0.599306	0.58117	1.03121	0.302444	1	ENST00000474342.1
6.9784	-0.94147	2.93624	-0.320639	0.748484	1	ENST00000628684.2
67.5249	0.209506	0.349561	0.599341	0.548946	1	ENST00000502773.6
290.314	-0.100856	0.262188	-0.38467	0.700482	1	ENST00000274071.6
8.97969	1.01743	1.00691	1.01045	0.31228	1	ENST00000506880.5
38.6452	0.23145	0.404389	0.572345	0.567088	1	ENST00000422544.2
4.73766	1.27359	1.67185	0.761784	0.446189	1	ENST00000510982.5
6.46262	0.540693	0.83676	0.646175	0.518166	1	ENST00000511985.1
5.72305	0.540043	0.850997	0.634601	0.525689	1	ENST00000512711.1
17.6381	0.242845	0.763431	0.318097	0.750411	1	ENST00000513664.1
43.4229	-0.132797	0.725607	-0.183015	0.854786	1	ENST00000530054.1
268.291	-0.264465	0.206998	-1.27762	0.201383	1	ENST00000382353.6
4.60025	1.0935	1.31493	0.831603	0.405633	1	ENST00000461657.1
21.565	-0.354524	0.46244	-0.766637	0.443297	1	ENST00000478546.1
4.16423	0.646634	1.01114	0.63951	0.522491	1	ENST00000627615.1
140.568	0.306334	0.578858	0.529204	0.596664	1	ENST00000325686.7
14.2599	1.10345	2.72159	0.405442	0.685152	1	ENST00000441843.5
234.094	-0.232032	0.189305	-1.2257	0.220312	1	ENST00000379303.10
273.269	-0.317448	0.233632	-1.35875	0.174226	1	ENST00000336430.11
61.9843	-0.00162598	0.284025	-0.00572475	0.995432	1	ENST00000379297.5
17.3001	0.767434	0.604304	1.26995	0.204103	1	ENST00000379295.5
67.7619	0.448748	0.468884	0.957056	0.338539	1	ENST00000494361.5
13.0041	0.0179113	0.498099	0.0359594	0.971315	1	ENST00000449612.2
32.5105	0.486769	0.412301	1.18062	0.237755	1	ENST00000492081.1
65.2047	-0.173935	0.412227	-0.42194	0.673069	1	ENST00000380110.8
165.515	0.12456	0.429053	0.290314	0.771576	1	ENST00000223951.10
26.1186	0.199209	0.886182	0.224795	0.822139	1	ENST00000380117.5
13.1562	0.179067	0.716513	0.249914	0.802654	1	ENST00000423281.1
37.4302	-0.310475	0.558053	-0.556354	0.577969	1	ENST00000440102.1
64.1501	0.216467	0.509041	0.425245	0.670658	1	ENST00000397312.7
111.283	-0.216788	0.440909	-0.491683	0.622944	1	ENST00000544538.5
166.661	0.094028	0.484018	0.194266	0.845968	1	ENST00000618389.4
891.185	-0.0508722	0.134202	-0.379072	0.704634	1	ENST00000619589.4
65.1618	0.199916	0.63915	0.312784	0.754445	1	ENST00000632212.1
17.8809	0.34869	1.68366	0.207102	0.83593	1	ENST00000617553.4
10.258	-0.147229	0.504948	-0.291572	0.770614	1	ENST00000632807.1
35.862	0.227264	0.86931	0.26143	0.793761	1	ENST00000633964.1
6.09763	0.143852	1.57804	0.0911587	0.927367	1	ENST00000613798.4
16.5241	0.413014	1.45324	0.284201	0.776256	1	ENST00000614833.4
44.4025	-0.0817802	0.544062	-0.150314	0.880517	1	ENST00000611292.2
863.996	0.288313	0.172678	1.66966	0.0949874	1	ENST00000359653.4
18.1722	-0.0873625	0.512856	-0.170345	0.864739	1	ENST00000471421.1
18.1476	-0.735417	0.403997	-1.82035	0.0687054	1	ENST00000526097.1
839.285	0.28835	0.242052	1.19127	0.233546	1	ENST00000296503.10
998.951	0.232963	0.252306	0.923332	0.355834	1	ENST00000438704.6
274.996	0.758924	0.293041	2.58982	0.0096025	0.491178	ENST00000446922.6
222.607	0.270589	0.189935	1.42464	0.15426	1	ENST00000511316.1
28.7723	0.123199	0.522334	0.235862	0.81354	1	ENST00000477963.1
36.8787	-0.17973	0.349349	-0.51447	0.606923	1	ENST00000530217.2
27.507	0.0169851	0.985912	0.0172278	0.986255	1	ENST00000344087.4
6.05887	0.561136	0.851551	0.658958	0.509923	1	ENST00000486003.1
55.7706	0.0615688	0.434471	0.14171	0.887309	1	ENST00000456806.3
17.463	0.314767	0.999685	0.314866	0.752863	1	ENST00000317633.13
27	1.13763	1.8188	0.625485	0.531653	1	ENST00000354833.7
4.71745	0.0345819	0.716144	0.0482891	0.961486	1	ENST00000504458.1
10.4072	-0.102658	0.522507	-0.196472	0.844241	1	ENST00000507348.5
7.85067	0.494658	0.639053	0.774048	0.438902	1	ENST00000503509.1
12.77	0.938296	0.729633	1.28598	0.198449	1	ENST00000396213.7
11.1247	-0.0598822	0.533895	-0.112161	0.910696	1	ENST00000280706.3
7.31193	-0.961035	0.613528	-1.56641	0.117253	1	ENST00000575672.1
88.1265	0.223153	0.474036	0.470751	0.637818	1	ENST00000204517.11
110.556	0.235016	0.245675	0.956613	0.338763	1	ENST00000575320.1
5.51071	-0.0212399	1.79073	-0.011861	0.990537	1	ENST00000574639.1
29.038	0.0304823	0.444418	0.0685893	0.945317	1	ENST00000575300.1
41.2775	-0.113545	0.335283	-0.338655	0.73487	1	ENST00000572393.1
62.1304	0.345751	0.931415	0.371211	0.71048	1	ENST00000370791.7
65.8447	0.70215	0.406101	1.729	0.0838082	1	ENST00000645756.1
35.7242	0.191509	0.481698	0.39757	0.690947	1	ENST00000643143.1
77.8302	-1.10504	0.442934	-2.49481	0.0126024	0.557491	ENST00000643390.1
23.9218	-0.26419	0.833886	-0.316818	0.751381	1	ENST00000642959.1
25.635	1.95423	0.979799	1.99453	0.0460947	0.936844	ENST00000646892.1
66.7595	0.29868	0.314997	0.948199	0.343028	1	ENST00000476203.2
305.735	0.472941	0.42958	1.10094	0.270923	1	ENST00000443751.3
4.43474	-1.3988	1.79762	-0.778141	0.436486	1	ENST00000216024.7
4.73748	0.330955	1.33027	0.248787	0.803525	1	ENST00000428462.6
6.09471	-0.182048	0.920279	-0.197818	0.843187	1	ENST00000616615.4
7.10582	-2.05999	2.29146	-0.898985	0.368661	1	ENST00000373755.6
25.7147	1.19333	0.58729	2.03193	0.0421605	0.911381	ENST00000373754.6
11.9015	1.56879	1.04504	1.50118	0.133308	1	ENST00000495027.5
47.644	0.107285	0.435849	0.246151	0.805565	1	ENST00000613504.1
85.6519	0.196152	0.230803	0.849868	0.395399	1	ENST00000529901.1
948.161	0.253244	0.12426	2.03801	0.0415488	0.906158	ENST00000260045.8
32.2999	0.62979	0.702041	0.897084	0.369674	1	ENST00000528993.5
28.2854	-0.0422388	0.365797	-0.115471	0.908072	1	ENST00000525277.5
43.7683	-0.183682	0.411941	-0.445894	0.655674	1	ENST00000531878.1
2329.87	0.28385	0.215241	1.31875	0.187252	1	ENST00000339594.9
1361.79	0.204087	0.182264	1.11974	0.262826	1	ENST00000404251.1
36.1432	-0.104039	0.397034	-0.262042	0.793289	1	ENST00000466844.1
24.7853	0.306211	0.663743	0.46134	0.644555	1	ENST00000674002.1
31.1283	0.12297	0.527091	0.233299	0.815529	1	ENST00000505286.5
23.5277	0.507207	0.37157	1.36504	0.172241	1	ENST00000503692.5
138.054	0.00216008	0.41934	0.00515115	0.99589	1	ENST00000306200.7
48.0681	0.426503	0.483249	0.882575	0.377466	1	ENST00000515687.5
17.8456	1.32419	0.768565	1.72293	0.0849008	1	ENST00000503861.5
59.9022	0.157556	0.467529	0.336998	0.736118	1	ENST00000512195.5
36.3215	0.47797	1.25006	0.382356	0.702197	1	ENST00000507908.5
28.6347	0.18594	0.624728	0.297634	0.765983	1	ENST00000512780.2
288.449	0.291863	0.146059	1.99826	0.0456887	0.934506	ENST00000296504.4
9.9502	-0.40898	1.03422	-0.395447	0.692513	1	ENST00000642580.1
13.3789	-0.229023	0.573328	-0.399462	0.689553	1	ENST00000645889.1
8.38525	1.11942	0.967827	1.15663	0.247424	1	ENST00000260010.6
84.3432	-0.637813	0.458597	-1.39079	0.164289	1	ENST00000374168.7
24.0017	0.984992	1.6375	0.601523	0.547492	1	ENST00000530003.5
9.23369	1.37386	1.15379	1.19074	0.233756	1	ENST00000374163.5
9.75765	1.10744	2.0536	0.539269	0.589701	1	ENST00000531382.5
258.682	0.613608	0.406359	1.51001	0.13104	1	ENST00000613252.5
15.9505	2.27511	0.734323	3.09824	0.00194676	0.210075	ENST00000619232.1
24.656	-0.331096	2.5096	-0.131932	0.895038	1	ENST00000620444.4
9.1483	-0.263989	0.666464	-0.396103	0.692029	1	ENST00000266542.9
543.877	-0.307902	0.466785	-0.659622	0.509496	1	ENST00000352480.10
4.25786	0.644468	1.21043	0.53243	0.594428	1	ENST00000372394.5
22.5354	0.676696	0.814337	0.830977	0.405986	1	ENST00000372393.7
17.4332	0.894879	1.85233	0.48311	0.629017	1	ENST00000467695.5
20.5871	-0.289769	1.3473	-0.215074	0.829709	1	ENST00000492400.5
5.34114	1.34494	1.96777	0.683486	0.4943	1	ENST00000372386.6
709.336	0.316486	0.14873	2.12792	0.0333439	0.83731	ENST00000389120.8
12.6483	-0.0393318	1.26621	-0.0310625	0.97522	1	ENST00000374819.6
9.10543	-0.339201	0.614468	-0.552023	0.580932	1	ENST00000478072.2
471.916	-0.187861	0.255144	-0.736293	0.461553	1	ENST00000299084.9
23.3503	-0.39289	0.599841	-0.654989	0.512475	1	ENST00000561205.1
14.1469	1.96243	0.780273	2.51505	0.0119015	0.54453	ENST00000561317.1
819.626	-0.239722	0.206993	-1.15812	0.246817	1	ENST00000352957.9
222.401	-0.35968	0.243836	-1.47509	0.140188	1	ENST00000307301.11
4.25666	-1.56447	1.71206	-0.913791	0.360826	1	ENST00000419219.1
34.038	0.19875	0.474838	0.418564	0.675535	1	ENST00000570049.5
23.3451	-0.615068	0.607568	-1.01234	0.311373	1	ENST00000569333.5
5.24879	0.449363	0.850042	0.528636	0.597058	1	ENST00000566295.1
34.2287	-0.351076	0.620004	-0.566247	0.571226	1	ENST00000381486.7
6.76838	0.288862	0.813888	0.354916	0.722652	1	ENST00000263834.9
11.9251	0.0888448	1.23583	0.0718909	0.942689	1	ENST00000396123.2
9.59532	-1.52482	3.27771	-0.46521	0.641781	1	ENST00000234142.9
92.1368	0.134386	0.363027	0.370183	0.711246	1	ENST00000256257.2
6.32383	-0.43627	0.821501	-0.531064	0.595374	1	ENST00000250699.2
23.6341	0.485448	0.843198	0.575723	0.564803	1	ENST00000651865.1
82.79	-0.323259	1.33671	-0.241833	0.80891	1	ENST00000437198.7
46.1972	0.0469373	0.371702	0.126277	0.899513	1	ENST00000651348.1
29.3306	-0.24155	0.466845	-0.51741	0.60487	1	ENST00000651760.1
8.17243	-1.23821	0.941974	-1.31449	0.188682	1	ENST00000652066.1
18.4545	-0.264627	0.626823	-0.422173	0.672899	1	ENST00000651300.1
21.1659	0.531133	0.80764	0.657636	0.510772	1	ENST00000652051.1
125.615	-0.268304	0.297621	-0.901493	0.367326	1	ENST00000341484.11
17.0624	2.00224	1.2207	1.64025	0.100954	1	ENST00000651049.1
62.2403	-0.839479	0.426817	-1.96684	0.0492022	0.957066	ENST00000650960.1
14.8014	0.730055	1.62223	0.45003	0.652689	1	ENST00000564113.6
6.90907	-0.556306	1.2306	-0.45206	0.651225	1	ENST00000564904.5
42.5199	-0.196177	0.298118	-0.658052	0.510505	1	ENST00000652411.1
68.8551	-0.437577	0.395249	-1.10709	0.268255	1	ENST00000652501.1
57.1244	-0.000196673	0.962036	-0.000204434	0.999837	1	ENST00000651027.1
39.373	0.252454	0.322615	0.782524	0.433907	1	ENST00000651241.1
23.4601	-0.534336	0.449774	-1.18801	0.23483	1	ENST00000655340.1
1053.79	0.296378	0.512759	0.578006	0.56326	1	ENST00000493821.6
4.93745	6.38031	4.09991	1.55621	0.119659	1	ENST00000472487.6
216.997	0.381525	0.852129	0.447731	0.654347	1	ENST00000665648.1
60.1646	0.696824	0.843618	0.825995	0.408807	1	ENST00000659812.1
198.915	0.336713	0.548359	0.614038	0.53919	1	ENST00000659108.1
63.0573	-0.0198729	1.53194	-0.0129724	0.98965	1	ENST00000401044.7
46.327	-0.278712	0.834934	-0.333814	0.73852	1	ENST00000660611.1
20.5245	0.453866	0.752339	0.603273	0.546327	1	ENST00000481973.1
42.8004	0.490419	0.518458	0.945918	0.344191	1	ENST00000483003.5
41.7912	0.163132	0.342757	0.475942	0.634116	1	ENST00000489282.1
5.8558	0.0749286	2.27556	0.0329276	0.973732	1	ENST00000525908.6
6.40974	1.31299	2.11551	0.620649	0.534831	1	ENST00000540737.6
7.08353	-3.01035	2.19292	-1.37275	0.169829	1	ENST00000642265.1
4.76927	0.178681	1.9786	0.0903069	0.928043	1	ENST00000532565.6
5.24687	-0.0584994	0.824417	-0.0709585	0.943431	1	ENST00000525449.6
7.75273	1.06488	2.31837	0.459323	0.646002	1	ENST00000532727.5
14.8257	0.304321	0.715985	0.425038	0.670809	1	ENST00000527352.1
5.62816	0.212617	1.0472	0.203034	0.839108	1	ENST00000533143.1
9.94575	-0.789743	0.688357	-1.14729	0.251263	1	ENST00000531415.1
481.068	-0.167365	0.360975	-0.463647	0.642901	1	ENST00000297258.11
39.7895	0.418649	0.544585	0.768749	0.442042	1	ENST00000396359.1
5.19155	0.182487	1.03151	0.176913	0.859577	1	ENST00000486269.1
8.16522	-0.37261	0.65011	-0.57315	0.566543	1	ENST00000481695.1
43.7324	0.306042	0.366168	0.835795	0.40327	1	ENST00000258083.3
54.2454	-0.0890984	0.996299	-0.0894294	0.928741	1	ENST00000336934.10
14.346	-1.5554	1.9728	-0.788421	0.43045	1	ENST00000255486.8
98.3413	-0.00297164	0.5593	-0.00531314	0.995761	1	ENST00000399365.7
13.2213	-0.51831	0.614039	-0.8441	0.398614	1	ENST00000567873.1
6.06803	1.89483	1.22578	1.54582	0.122149	1	ENST00000487412.5
25.7864	0.25698	0.714163	0.359833	0.718972	1	ENST00000344312.5
63.9347	-0.0352849	0.283111	-0.124633	0.900814	1	ENST00000439831.1
6.48544	-1.96788	1.41708	-1.38869	0.164928	1	ENST00000517683.1
630.206	0.31468	0.358484	0.877807	0.380048	1	ENST00000651372.2
121.806	0.101303	0.288039	0.351699	0.725064	1	ENST00000458716.2
25.1059	0.827419	1.18003	0.701185	0.483188	1	ENST00000523885.2
12.1467	-1.49214	1.70413	-0.875603	0.381246	1	ENST00000517585.1
9.41065	2.15165	1.3755	1.56427	0.117755	1	ENST00000523809.1
19.4266	0.00887084	0.505907	0.0175345	0.98601	1	ENST00000523625.5
7.32738	5.01452	1.98416	2.52728	0.0114951	0.535106	ENST00000336078.8
18.8681	0.194804	0.873545	0.223004	0.823533	1	ENST00000589288.5
5.38326	0.24747	0.815235	0.303557	0.761466	1	ENST00000589403.1
7.17277	0.704588	0.852509	0.826487	0.408528	1	ENST00000590442.1
10.9654	0.155717	2.77547	0.0561049	0.955258	1	ENST00000528216.5
12.1056	0.336825	1.7825	0.188962	0.850123	1	ENST00000300730.10
4.25692	0	4.2046	0	1	1	ENST00000477358.6
6.76596	-0.402131	0.695182	-0.578454	0.562957	1	ENST00000465307.6
7.64186	-2.78895	1.59752	-1.74581	0.0808448	1	ENST00000278243.9
10.4246	-0.722833	1.01454	-0.712476	0.47617	1	ENST00000528526.1
301.009	-0.0610283	0.265149	-0.230166	0.817963	1	ENST00000196061.5
6.21862	-0.213326	0.707647	-0.301458	0.763065	1	ENST00000465920.1
21.8579	-0.117012	0.47709	-0.245263	0.806253	1	ENST00000491536.5
23.82	0.0835641	0.465154	0.179648	0.857429	1	ENST00000481933.1
43.3801	-0.341534	0.751382	-0.454541	0.649439	1	ENST00000486447.1
499.155	-0.213144	0.187201	-1.13859	0.254876	1	ENST00000238892.4
287.625	-0.3881	0.22448	-1.72888	0.0838298	1	ENST00000361524.8
14.9835	0.404566	1.36391	0.296622	0.766755	1	ENST00000399425.6
16.8258	-0.442054	1.18706	-0.372394	0.709599	1	ENST00000538137.6
4.29013	-0.406683	1.37196	-0.296426	0.766905	1	ENST00000581869.1
5.33072	0.224611	0.76003	0.29553	0.767589	1	ENST00000583005.5
5.10882	-0.493376	1.22233	-0.403635	0.686481	1	ENST00000579111.5
10.1506	-0.640988	0.89884	-0.713128	0.475767	1	ENST00000582584.1
37.8956	-0.340908	0.358026	-0.952189	0.341001	1	ENST00000370200.6
5.32786	-0.117164	0.787954	-0.148694	0.881795	1	ENST00000477979.5
6.37197	0.425519	1.00639	0.422817	0.672429	1	ENST00000477267.1
15.0116	-0.617184	0.67289	-0.917214	0.359031	1	ENST00000465807.1
158.916	-0.386889	0.239332	-1.61654	0.105978	1	ENST00000372841.8
27.6717	-0.235112	0.380455	-0.617976	0.536591	1	ENST00000465695.1
127.681	-0.213372	0.229229	-0.930825	0.351944	1	ENST00000489264.2
50.2819	-0.38576	0.411736	-0.936911	0.348804	1	ENST00000394790.2
452.774	-0.121839	0.268477	-0.453817	0.649961	1	ENST00000380615.8
51.5097	-0.537545	0.706381	-0.760984	0.446667	1	ENST00000380617.7
5.03799	2.01093	0.988216	2.03491	0.0418602	0.909376	ENST00000480854.1
6.10166	0.854447	0.81577	1.04741	0.29491	1	ENST00000441394.1
406.827	-0.0422489	0.300363	-0.140659	0.888139	1	ENST00000261600.11
20.1981	0.335924	0.630411	0.532866	0.594127	1	ENST00000577429.5
115.451	0.649077	0.639884	1.01437	0.310408	1	ENST00000583228.5
137.669	0.38913	0.429011	0.907039	0.364386	1	ENST00000578529.5
11.31	0.0178249	1.39976	0.0127343	0.98984	1	ENST00000580038.5
49.0794	0.174971	0.572605	0.30557	0.759932	1	ENST00000584470.5
13.7084	0.305479	0.715282	0.427074	0.669325	1	ENST00000585307.1
16.3364	0.608816	0.575749	1.05743	0.290314	1	ENST00000579891.5
36.4489	0.217139	0.474537	0.45758	0.647255	1	ENST00000577552.5
31.7123	0.719533	0.991081	0.726008	0.467834	1	ENST00000582313.5
14.7254	-0.0732415	0.878032	-0.0834155	0.933521	1	ENST00000584642.1
16.8566	0.650916	0.653827	0.995549	0.319469	1	ENST00000581269.5
13.1591	0.286831	0.725439	0.395389	0.692556	1	ENST00000581576.1
50.4346	-0.0165496	0.508562	-0.032542	0.97404	1	ENST00000578224.5
21.079	0.482706	0.549086	0.879109	0.379342	1	ENST00000580870.5
38.6716	2.83162	1.06654	2.65497	0.0079315	0.448712	ENST00000621904.4
21.3892	-0.0196858	0.545018	-0.0361195	0.971187	1	ENST00000310546.3
19.1589	-0.0841062	0.643775	-0.130645	0.896056	1	ENST00000508126.1
69.9352	0.132411	0.637933	0.207563	0.83557	1	ENST00000465076.5
652.638	-0.11585	0.228907	-0.506099	0.612787	1	ENST00000345254.9
105.129	-0.243731	0.764904	-0.318642	0.749998	1	ENST00000339365.2
146.251	-0.414645	0.369388	-1.12252	0.261642	1	ENST00000635550.1
7.63676	0.479721	0.763771	0.628095	0.529942	1	ENST00000477008.1
14.611	1.16947	1.67763	0.697098	0.485741	1	ENST00000496827.1
5.6028	0.0894421	2.65205	0.0337257	0.973096	1	ENST00000521015.5
36.6201	-0.0870018	0.411378	-0.211489	0.832506	1	ENST00000521570.5
206.758	-0.125042	0.242864	-0.514865	0.606647	1	ENST00000256398.13
15.4986	0.131416	2.31235	0.0568322	0.954679	1	ENST00000523687.5
65.3493	-0.160686	0.296876	-0.541258	0.58833	1	ENST00000523760.5
59.0739	-1.05421	0.949029	-1.11083	0.266641	1	ENST00000524103.5
276.157	-0.00967947	0.217672	-0.0444681	0.964531	1	ENST00000518112.5
29.7678	0.309158	1.25811	0.245732	0.80589	1	ENST00000519261.5
16.8643	-0.686758	0.546082	-1.25761	0.208533	1	ENST00000521938.5
5.62771	-0.639717	0.841235	-0.76045	0.446986	1	ENST00000520288.5
7.4475	0.763234	0.691191	1.10423	0.269493	1	ENST00000521099.1
10.4664	0.40053	0.686461	0.583471	0.559576	1	ENST00000522063.1
6.59778	0.685818	1.54313	0.444434	0.656729	1	ENST00000520110.5
12.9043	-0.308243	0.619581	-0.497502	0.618835	1	ENST00000520011.1
5.55699	0.857911	3.2468	0.264233	0.7916	1	ENST00000380353.8
7.13295	1.59892	2.76589	0.578087	0.563205	1	ENST00000537665.2
672.755	0.418895	0.34205	1.22466	0.220703	1	ENST00000238738.9
4.57373	0.146176	1.0278	0.142221	0.886905	1	ENST00000432183.5
25.1184	-0.0460785	0.513481	-0.0897376	0.928496	1	ENST00000489471.5
66.7281	0.099986	0.428464	0.233359	0.815483	1	ENST00000473428.1
25.796	-0.0200367	0.566491	-0.0353699	0.971785	1	ENST00000494370.1
14.3273	0.0396509	0.687005	0.0577156	0.953975	1	ENST00000489448.1
26.4879	-0.33386	2.38006	-0.140274	0.888444	1	ENST00000563969.5
41.2608	1.13108	1.0345	1.09336	0.274235	1	ENST00000360461.9
4.24307	0	4.29615	0	1	1	ENST00000427155.6
16.3695	-1.00482	2.00598	-0.500911	0.616434	1	ENST00000379344.8
20.194	3.1677	1.85646	1.70631	0.0879504	1	ENST00000450733.5
6.22196	0.624999	1.18498	0.527434	0.597892	1	ENST00000562289.1
89.0606	0.286031	0.623818	0.458516	0.646581	1	ENST00000217182.6
102.238	0.849049	0.525794	1.61479	0.106355	1	ENST00000298049.12
21.3791	0.379113	0.404462	0.937327	0.34859	1	ENST00000645586.1
17.0253	0.264696	1.7972	0.147282	0.882909	1	ENST00000642899.1
5.03487	0.0551733	1.5347	0.0359505	0.971322	1	ENST00000646335.1
26.0772	0.263513	0.3895	0.676542	0.498697	1	ENST00000643976.1
168.377	-0.199036	0.274153	-0.726002	0.467838	1	ENST00000370196.11
5.68195	-1.31623	0.889462	-1.4798	0.138926	1	ENST00000463716.3
9.35647	1.43452	0.946451	1.51568	0.1296	1	ENST00000336079.8
5.62723	-0.474167	0.959586	-0.494137	0.621209	1	ENST00000524249.5
13.4845	-1.74199	0.761988	-2.28611	0.0222481	0.708505	ENST00000306448.4
21.2999	-0.88186	0.609946	-1.4458	0.148233	1	ENST00000522587.6
7.68945	-0.196172	0.858492	-0.228508	0.819251	1	ENST00000524188.5
35.6518	-0.146777	0.467682	-0.313839	0.753643	1	ENST00000505245.6
11.366	0.460726	1.55883	0.29556	0.767566	1	ENST00000316848.9
14.1593	0.481389	0.907819	0.53027	0.595925	1	ENST00000560289.5
649.725	0.3134	0.658917	0.475629	0.634339	1	ENST00000559228.6
80.1983	-0.473979	0.504242	-0.939983	0.347226	1	ENST00000450403.3
168.226	0.0162793	0.290852	0.0559712	0.955365	1	ENST00000281382.11
32.0571	-0.44737	0.751921	-0.594969	0.551864	1	ENST00000482786.5
25.5684	0.442771	0.437387	1.01231	0.31139	1	ENST00000420164.5
68.2904	-1.04262	0.645122	-1.61617	0.106058	1	ENST00000306465.8
29.4461	-0.625087	0.645289	-0.968692	0.332699	1	ENST00000412717.1
56.1596	-0.0826574	0.369859	-0.223484	0.823159	1	ENST00000495933.1
123.335	0.138324	0.44235	0.312702	0.754507	1	ENST00000555447.5
121.056	-0.0632393	0.272049	-0.232456	0.816184	1	ENST00000649389.1
128.888	0.0928504	0.269151	0.344976	0.730113	1	ENST00000553821.2
6.8818	1.72227	2.80734	0.613487	0.539554	1	ENST00000555284.1
7.95706	-2.08798	2.7448	-0.760702	0.446835	1	ENST00000652748.1
4.96046	0.11824	0.870153	0.135884	0.891913	1	ENST00000556280.1
18.5275	0.11041	0.488939	0.225816	0.821345	1	ENST00000555226.1
6.37574	-0.693053	0.831237	-0.83376	0.404416	1	ENST00000557055.5
10.6334	0.506465	0.769351	0.658302	0.510344	1	ENST00000668657.1
6.63635	5.41337	2.97637	1.81878	0.068945	1	ENST00000360093.7
18.6062	-0.716082	0.541589	-1.32219	0.186106	1	ENST00000370193.3
4.22386	-1.8406	1.8457	-0.997237	0.31865	1	ENST00000421177.6
11.106	0.530345	0.615402	0.861787	0.388805	1	ENST00000450293.6
27.1884	-0.195137	0.496502	-0.393023	0.694302	1	ENST00000433139.6
7.11986	-0.799861	2.30424	-0.347126	0.728497	1	ENST00000513829.5
5.06754	0.731428	1.23534	0.592086	0.553793	1	ENST00000504171.1
8.10535	0.433392	1.32152	0.32795	0.742949	1	ENST00000397958.5
338.694	0.13645	0.592376	0.230343	0.817825	1	ENST00000326402.9
49.4089	-0.164593	0.989857	-0.166279	0.867937	1	ENST00000527503.1
13.5425	0.0535743	1.16585	0.0459531	0.963348	1	ENST00000529184.5
32.3326	0.750051	0.642265	1.16782	0.242879	1	ENST00000526735.1
26.6449	-0.225087	0.554363	-0.406029	0.684721	1	ENST00000534116.1
8.09087	0.914785	0.725324	1.26121	0.207234	1	ENST00000524875.1
18.1126	0.65955	0.563919	1.16958	0.242168	1	ENST00000527743.1
17.7928	1.48041	0.828907	1.78597	0.0741038	1	ENST00000403593.9
15.6989	0.0469117	0.605284	0.0775036	0.938223	1	ENST00000345635.8
11.833	0.871156	0.594768	1.4647	0.143003	1	ENST00000256103.3
710.941	-0.112981	0.27522	-0.410512	0.68143	1	ENST00000295901.8
120.8	0.091865	0.306518	0.299705	0.764402	1	ENST00000467853.5
4.86548	5.34938	2.994	1.7867	0.0739861	1	ENST00000480205.5
80.8313	0.0342996	0.400417	0.0856596	0.931737	1	ENST00000463139.5
23.3917	0.0241981	0.38913	0.0621852	0.950415	1	ENST00000476464.5
43.6857	-1.23984	0.583552	-2.12464	0.0336168	0.840937	ENST00000492933.5
9.22329	0.376476	2.39203	0.157388	0.874939	1	ENST00000482510.5
20.23	0.621045	0.530379	1.17094	0.241621	1	ENST00000497315.5
80.1987	0.498459	0.226837	2.19743	0.0279896	0.782375	ENST00000641840.1
34.4186	0.419396	0.494428	0.848245	0.396301	1	ENST00000273375.8
161.272	-0.0242757	0.276402	-0.0878274	0.930014	1	ENST00000648525.1
25.1215	1.68032	0.677305	2.48089	0.0131056	0.567009	ENST00000473654.5
45.3272	-0.405874	0.463778	-0.875147	0.381494	1	ENST00000485161.5
13.4317	2.37745	1.92022	1.23811	0.215676	1	ENST00000491398.5
38.886	-0.273106	0.445789	-0.612634	0.540119	1	ENST00000483733.1
9.1188	0.326946	0.700703	0.466598	0.640788	1	ENST00000495294.1
15.5263	0.503779	0.48892	1.03039	0.302826	1	ENST00000217890.10
13.7156	0.939931	0.659615	1.42497	0.154166	1	ENST00000410115.5
6.06419	-0.996036	0.983189	-1.01307	0.311028	1	ENST00000329366.8
44.7571	0.336799	0.423801	0.79471	0.426782	1	ENST00000280097.5
12.3773	0.203585	0.516193	0.394396	0.693288	1	ENST00000280096.5
9.05529	-1.57527	0.831927	-1.89351	0.0582894	1	ENST00000467390.5
10.942	-0.818014	0.591325	-1.38336	0.166555	1	ENST00000564840.2
4.43789	-1.96097	1.4137	-1.38712	0.165406	1	ENST00000428004.6
514.796	0.262296	0.633626	0.41396	0.678904	1	ENST00000642461.1
219.529	0.0928986	0.590187	0.157405	0.874925	1	ENST00000403050.7
14.15	-7.04436	3.72643	-1.89037	0.0587079	1	ENST00000423760.6
385.741	-0.143431	0.403516	-0.355454	0.72225	1	ENST00000634607.1
229.007	0.121353	0.608826	0.199323	0.84201	1	ENST00000490957.5
4.54012	0.0509906	0.805564	0.063298	0.949529	1	ENST00000476774.1
13.9964	1.79606	0.824669	2.17791	0.0294127	0.801721	ENST00000497851.1
26.2955	0.868801	0.919707	0.94465	0.344837	1	ENST00000481418.5
24.5025	0.64385	0.889858	0.723542	0.469347	1	ENST00000470665.5
7.30426	0.443136	1.45885	0.303756	0.761314	1	ENST00000498784.1
25.0927	0.643583	0.758311	0.848707	0.396044	1	ENST00000469407.5
9.66043	0.78361	0.986238	0.794544	0.426879	1	ENST00000473050.1
173.322	0.651588	0.337823	1.92878	0.0537577	0.982085	ENST00000348370.8
12.5558	-0.481696	0.784504	-0.614014	0.539206	1	ENST00000559160.1
27.5369	-8.28447	1.67457	-4.94722	7.52821e-07	0.000782856	ENST00000559209.5
44.9307	0.348002	1.79946	0.193392	0.846652	1	ENST00000557998.5
186.804	0.669357	0.879197	0.761327	0.446462	1	ENST00000561186.5
11.0577	0.626201	1.01881	0.61464	0.538792	1	ENST00000559592.1
8.61669	-0.115913	1.14325	-0.101389	0.919242	1	ENST00000558977.1
5.48879	1.11125	1.09531	1.01456	0.310315	1	ENST00000560216.5
41.399	1.06073	1.16862	0.907679	0.364048	1	ENST00000560952.1
642.494	-0.180074	0.241187	-0.746616	0.455295	1	ENST00000377811.3
280.56	-0.0857857	0.323247	-0.265388	0.790711	1	ENST00000276062.8
243.811	-0.163549	0.242341	-0.674872	0.499757	1	ENST00000377075.3
12.9409	-0.957332	1.12093	-0.854052	0.393076	1	ENST00000496186.5
17.4848	-0.167468	0.403446	-0.415094	0.678073	1	ENST00000553112.5
5.17961	-0.440466	0.941529	-0.46782	0.639913	1	ENST00000547342.1
7.40645	-0.904514	0.820947	-1.10179	0.270552	1	ENST00000533277.5
20.6013	-0.245508	1.26026	-0.194808	0.845543	1	ENST00000309657.8
12.5963	0.746434	1.59246	0.468729	0.639263	1	ENST00000525356.1
5.74091	-0.040562	0.849811	-0.0477306	0.961931	1	ENST00000400457.3
11.4614	-0.0992986	0.695754	-0.142721	0.886511	1	ENST00000493902.5
90.1509	-0.242845	0.366529	-0.662552	0.507617	1	ENST00000313843.8
5.60055	0.231326	1.51989	0.152199	0.87903	1	ENST00000487411.5
17.3581	-0.0861951	0.636302	-0.135463	0.892246	1	ENST00000613541.1
9.99803	0.21824	0.952024	0.229237	0.818684	1	ENST00000468583.1
6.2879	0.0909582	0.661145	0.137577	0.890575	1	ENST00000503629.6
4.50807	-1.54634	1.58663	-0.974609	0.329754	1	ENST00000504224.5
536.986	-0.481847	0.228909	-2.10497	0.035294	0.849933	ENST00000314289.13
23.7785	0.23066	1.0108	0.228194	0.819495	1	ENST00000502316.5
4.51416	-5.9703	3.85127	-1.55022	0.121089	1	ENST00000507247.5
21.3203	0.535135	0.579525	0.923404	0.355797	1	ENST00000509258.5
33.9065	0.0766175	0.345439	0.221797	0.824472	1	ENST00000504782.5
29.029	-0.0910649	0.589576	-0.154458	0.877248	1	ENST00000507784.5
17.2835	-0.390613	0.534709	-0.730515	0.465076	1	ENST00000513578.5
62.5807	-0.369847	0.680872	-0.543196	0.586995	1	ENST00000511859.5
31.3899	-0.21994	0.587942	-0.374084	0.708342	1	ENST00000506706.5
77.8104	-0.046754	0.309738	-0.150947	0.880018	1	ENST00000511600.5
4.33549	0.914833	0.989632	0.924418	0.355269	1	ENST00000513450.1
6.96591	5.55077	2.49633	2.22357	0.0261772	0.762745	ENST00000541204.5
6.9385	1.31884	1.25785	1.04849	0.294414	1	ENST00000469772.5
179.795	-0.00732175	0.166544	-0.043963	0.964934	1	ENST00000283875.6
14.0157	0.11063	0.731803	0.151174	0.879838	1	ENST00000497393.1
133.191	0.393749	0.193902	2.03066	0.0422898	0.9124	ENST00000264254.11
4.27249	0.26508	1.87309	0.14152	0.887459	1	ENST00000421892.5
4.26732	-1.67704	2.03692	-0.823319	0.410327	1	ENST00000392523.8
13.0912	0.0111681	0.683457	0.0163406	0.986963	1	ENST00000551538.5
4.33754	-0.00447654	1.3879	-0.00322541	0.997426	1	ENST00000546492.1
237.2	-0.253543	0.330865	-0.766303	0.443496	1	ENST00000628161.2
7.5174	-0.807937	0.853559	-0.946551	0.343867	1	ENST00000496012.6
230.97	0.118789	0.335549	0.354013	0.723329	1	ENST00000329236.8
6.82517	-2.36529	2.24068	-1.05561	0.291144	1	ENST00000628313.2
180.41	-0.346056	0.231996	-1.49165	0.135791	1	ENST00000262319.11
8.60805	-0.624758	1.80115	-0.346866	0.728692	1	ENST00000564507.5
233.228	-0.0241879	0.267518	-0.090416	0.927957	1	ENST00000537553.5
45.4295	-0.322508	0.863048	-0.373685	0.708639	1	ENST00000433722.6
133.17	0.331453	0.288539	1.14873	0.250667	1	ENST00000548676.5
71.9025	-0.266104	0.443337	-0.600229	0.548353	1	ENST00000298892.9
37.8914	0.488406	1.49516	0.326658	0.743926	1	ENST00000417045.5
10.0924	0.236318	0.582783	0.4055	0.68511	1	ENST00000614865.1
21.2357	-0.31839	0.636717	-0.50005	0.61704	1	ENST00000620681.1
60.0614	-0.207038	0.679853	-0.304534	0.760721	1	ENST00000537108.5
42.7208	-0.617149	0.387938	-1.59084	0.111645	1	ENST00000553026.5
24.0765	0.520424	0.500271	1.04028	0.298208	1	ENST00000543380.5
4.26217	-0.966133	1.04088	-0.928189	0.35331	1	ENST00000546129.1
5.64589	-0.801395	2.21925	-0.361111	0.718016	1	ENST00000540436.5
669.094	-0.127996	0.318965	-0.401284	0.688211	1	ENST00000397609.6
99.322	-0.38855	0.420446	-0.924138	0.355415	1	ENST00000491535.5
25.6844	0.172341	0.517104	0.333281	0.738923	1	ENST00000305752.4
7.10489	-0.195608	1.13249	-0.172723	0.862869	1	ENST00000559431.1
32.837	0.103627	0.755709	0.137126	0.890932	1	ENST00000637101.1
546.11	0.027384	0.323319	0.0846966	0.932503	1	ENST00000361983.7
86.8868	-0.121507	0.58801	-0.206641	0.836291	1	ENST00000638119.1
40.086	0.683861	0.62326	1.09723	0.27254	1	ENST00000635779.1
18.8226	-0.116455	0.666156	-0.174817	0.861224	1	ENST00000626493.1
15.8548	0.503591	2.10861	0.238826	0.811241	1	ENST00000637104.1
5.80006	1.41715	3.23996	0.437397	0.661824	1	ENST00000636200.1
51.1273	0.777053	1.12436	0.691107	0.489498	1	ENST00000637738.1
45.0297	0.606731	0.374535	1.61996	0.105242	1	ENST00000625461.1
14.075	-0.529517	2.6525	-0.199629	0.841771	1	ENST00000637323.1
12.3426	-0.679284	1.15381	-0.588732	0.556041	1	ENST00000637420.1
220.635	0.0664521	0.513484	0.129414	0.89703	1	ENST00000627949.3
10.8421	-0.0720755	1.73225	-0.0416081	0.966811	1	ENST00000635971.1
5.34234	0.123608	0.736517	0.167828	0.866718	1	ENST00000481912.2
12.7532	0.109289	0.973888	0.112219	0.910649	1	ENST00000483586.5
11.1032	0.733724	0.911045	0.805365	0.420609	1	ENST00000469338.1
458.526	0.0345423	0.348845	0.0990193	0.921123	1	ENST00000370008.4
15.4387	1.3115	0.7719	1.69906	0.0893077	1	ENST00000486601.5
84.3543	0.0363565	0.393153	0.0924742	0.926321	1	ENST00000485167.1
27.4333	0.14158	0.557527	0.253942	0.79954	1	ENST00000495245.1
16.7504	0.757294	0.435726	1.738	0.08221	1	ENST00000472099.1
87.5033	0.483573	0.981339	0.492768	0.622177	1	ENST00000544301.7
54.5081	0.237118	0.480652	0.493326	0.621782	1	ENST00000478746.1
11.4317	-0.244622	1.0018	-0.244182	0.80709	1	ENST00000497849.1
8587.35	0.362833	0.25071	1.44722	0.147835	1	ENST00000224237.9
80.6306	0.611705	0.310004	1.97322	0.0484706	0.951918	ENST00000487938.5
22.2081	0.276298	0.411898	0.670792	0.502353	1	ENST00000485947.1
122.108	0.365138	0.209032	1.74681	0.0806712	1	ENST00000469543.5
18.7872	0.0561335	0.453229	0.123852	0.901432	1	ENST00000421459.2
7.38963	0.569927	0.803883	0.708967	0.478345	1	ENST00000637053.1
25.5451	0.275352	0.393735	0.699333	0.484344	1	ENST00000495528.1
248.923	-0.693688	0.702774	-0.987071	0.323608	1	ENST00000602866.5
43.7249	20.7154	3.44919	6.00589	1.90287e-09	6.56227e-06	ENST00000298852.7
24.2294	-0.390396	0.742139	-0.526042	0.598859	1	ENST00000527906.5
6.6205	-1.96824	1.45896	-1.34907	0.177314	1	ENST00000526993.1
215.726	-0.0783468	0.233529	-0.335491	0.737254	1	ENST00000531653.5
4.5726	-0.693515	1.57962	-0.439038	0.660634	1	ENST00000528362.1
4.24712	0.67259	1.28315	0.524171	0.60016	1	ENST00000529500.1
389.075	0.0242849	0.575283	0.0422139	0.966328	1	ENST00000619920.4
19.9514	-0.592891	0.685334	-0.865113	0.386977	1	ENST00000232375.8
5.6375	4.23662	2.51017	1.68778	0.0914534	1	ENST00000401035.7
8.0894	1.88855	0.902095	2.09351	0.0363034	0.857297	ENST00000440324.5
49.3196	0.784293	0.511336	1.53381	0.125076	1	ENST00000342754.5
28.4369	0.611697	0.376976	1.62264	0.104666	1	ENST00000480732.2
35.0642	0.219521	0.787261	0.278841	0.780367	1	ENST00000470735.1
37.2585	-0.276165	1.324	-0.208584	0.834773	1	ENST00000330010.12
11.5586	0.189397	0.735079	0.257655	0.796673	1	ENST00000527748.5
136.654	-0.295242	0.321698	-0.917762	0.358744	1	ENST00000369390.7
147.991	-0.195171	0.400744	-0.487022	0.626243	1	ENST00000355228.8
14.6584	-1.486	1.92545	-0.77177	0.44025	1	ENST00000619376.4
4.59362	0.84857	1.03377	0.820847	0.411734	1	ENST00000471903.6
4.17296	-0.693753	3.31324	-0.209388	0.834146	1	ENST00000452190.2
4.77655	-0.187022	0.892585	-0.209528	0.834036	1	ENST00000616749.1
4.6137	-4.07335	1.48739	-2.73858	0.00617043	0.394064	ENST00000269300.8
55.7991	-0.59221	0.466141	-1.27045	0.203923	1	ENST00000440884.7
11.6477	0.40943	0.592371	0.691171	0.489458	1	ENST00000559328.5
24.863	0.185119	0.424421	0.436169	0.662714	1	ENST00000560603.5
125.914	0.492291	0.677935	0.726163	0.467739	1	ENST00000303622.13
656.368	0.407017	0.238566	1.7061	0.0879896	1	ENST00000216288.11
387.016	0.108458	0.320646	0.338248	0.735176	1	ENST00000553942.5
15.4674	-0.967661	0.700184	-1.38201	0.166969	1	ENST00000560417.5
45.6989	-0.903658	0.640286	-1.41134	0.158146	1	ENST00000558223.5
83.9175	-0.953527	1.09487	-0.870902	0.383808	1	ENST00000335102.9
31.2779	0.236914	0.453597	0.5223	0.601462	1	ENST00000561225.1
10.9135	0.109308	1.57236	0.0695183	0.944577	1	ENST00000558698.5
7.8074	2.21506	1.25569	1.76402	0.0777282	1	ENST00000559268.5
28.3353	0.887193	0.414942	2.13811	0.0325077	0.829648	ENST00000561164.1
15.3948	-5.2476	2.24976	-2.33252	0.0196734	0.669258	ENST00000554627.5
5.04605	4.19341	2.43965	1.71886	0.0856403	1	ENST00000558953.1
16.2905	0.569971	0.529847	1.07573	0.28205	1	ENST00000558611.1
66.4478	0.735413	0.383444	1.91792	0.0551216	0.988784	ENST00000559274.1
29.5715	0.0508117	0.513614	0.0989297	0.921194	1	ENST00000561314.5
194.33	0.179423	0.188458	0.952057	0.341068	1	ENST00000556463.5
9.03609	-1.49532	1.82736	-0.818296	0.413188	1	ENST00000558787.1
86.6459	0.0129111	0.228306	0.0565517	0.954902	1	ENST00000555235.1
5.97064	-0.175297	0.923858	-0.189745	0.849509	1	ENST00000543111.5
17.3474	0.27299	0.588865	0.463587	0.642944	1	ENST00000543096.5
117.033	0.50295	0.275947	1.82264	0.0683585	1	ENST00000370179.8
9.41781	0.787259	0.676994	1.16287	0.24488	1	ENST00000464438.1
6.90407	-0.112513	0.639784	-0.17586	0.860404	1	ENST00000370177.1
1306.91	-0.449683	0.238559	-1.885	0.0594304	1	ENST00000367123.8
147.636	-0.460794	0.473115	-0.973959	0.330077	1	ENST00000304465.7
27.1722	0.275549	0.345339	0.797909	0.424923	1	ENST00000573169.1
383.346	-0.284686	0.362782	-0.78473	0.432612	1	ENST00000573584.6
538.212	-0.716276	0.237566	-3.01506	0.00256924	0.24392	ENST00000225696.8
44.6656	-0.059043	0.37158	-0.158897	0.87375	1	ENST00000574855.1
66.5603	-0.282907	0.434353	-0.65133	0.514834	1	ENST00000574087.1
44.2171	0.136262	0.325733	0.418325	0.675709	1	ENST00000576862.5
6.22846	0.252134	0.791798	0.318432	0.750157	1	ENST00000575976.1
167.542	-0.34466	0.337401	-1.02151	0.307012	1	ENST00000574867.5
13.822	-0.0269296	0.684024	-0.0393694	0.968596	1	ENST00000570937.1
39.167	-0.643166	0.742502	-0.866214	0.386373	1	ENST00000572809.1
97.5357	0.173628	0.280059	0.619971	0.535277	1	ENST00000325885.6
1111.06	0.585869	0.499976	1.17179	0.24128	1	ENST00000456315.7
734.05	-0.196712	0.429155	-0.45837	0.646687	1	ENST00000370966.9
106.518	0.749195	0.629448	1.19024	0.233951	1	ENST00000488146.5
105.899	0.373169	0.607187	0.614588	0.538827	1	ENST00000489862.1
116.805	0.0833992	0.471532	0.176869	0.859612	1	ENST00000525124.1
31.3246	-0.305549	0.398172	-0.767379	0.442856	1	ENST00000542869.3
7.09671	0.186821	2.24568	0.0831913	0.933699	1	ENST00000374721.7
10.8661	-0.0228979	0.765315	-0.0299195	0.976131	1	ENST00000496626.5
13.613	-0.548279	0.614327	-0.892487	0.372132	1	ENST00000482646.5
81.4348	0.110901	0.349082	0.317692	0.750719	1	ENST00000374726.7
7.01252	-0.111788	1.62358	-0.0688529	0.945107	1	ENST00000461968.5
4.41273	5.29132	2.28252	2.3182	0.0204387	0.681566	ENST00000490460.5
11.2018	0.197672	0.543902	0.363434	0.716281	1	ENST00000482633.5
11.0429	-0.227237	1.00176	-0.226838	0.820549	1	ENST00000495960.5
18.0019	-0.303544	0.478273	-0.634667	0.525646	1	ENST00000469949.6
55.4327	-0.953895	0.899129	-1.06091	0.288731	1	ENST00000460270.5
22.6963	0.948764	0.828201	1.14557	0.251972	1	ENST00000374734.7
16.1735	-1.46319	1.77741	-0.823219	0.410384	1	ENST00000348787.6
10.7833	0.722622	0.874436	0.826386	0.408585	1	ENST00000361599.8
4.89006	-0.493105	1.0344	-0.476706	0.633572	1	ENST00000463314.5
5.11004	0.0881092	1.13539	0.0776024	0.938144	1	ENST00000374711.5
22.223	0.764081	1.61343	0.473574	0.635803	1	ENST00000473940.5
72.4396	0.239966	0.820237	0.292557	0.769861	1	ENST00000488328.5
38.9628	2.24613	1.37202	1.6371	0.10161	1	ENST00000356917.9
7.47069	-0.607179	1.0631	-0.571142	0.567904	1	ENST00000488741.5
8.40024	1.51516	2.25869	0.670812	0.50234	1	ENST00000344351.5
66.7168	-0.113108	0.993537	-0.113843	0.909362	1	ENST00000469517.1
8.16335	0.00971678	3.61951	0.00268456	0.997858	1	ENST00000439705.5
79.3848	0.217318	0.492103	0.441611	0.658771	1	ENST00000405482.5
10.9242	-0.277747	0.598323	-0.464209	0.642498	1	ENST00000472809.5
23.5103	-0.072281	0.605025	-0.119468	0.904905	1	ENST00000494958.1
171.394	-1.1956	0.710108	-1.68369	0.0922419	1	ENST00000431489.5
166.328	0.22359	1.02633	0.217853	0.827544	1	ENST00000263991.9
299.95	-0.167112	0.359519	-0.46482	0.64206	1	ENST00000405289.5
5.59505	0.710444	1.44664	0.491098	0.623357	1	ENST00000462441.1
23.3261	0.0737126	0.792	0.0930715	0.925847	1	ENST00000469591.1
12.4688	-2.31967	1.43401	-1.61761	0.105747	1	ENST00000444311.1
11.2438	-0.831548	1.06356	-0.781853	0.434301	1	ENST00000422032.1
28.438	-0.0540865	1.05059	-0.0514819	0.958942	1	ENST00000496857.5
6.46249	0.562832	1.04392	0.539151	0.589783	1	ENST00000491965.1
13.0861	0.861166	0.69151	1.24534	0.213006	1	ENST00000535593.5
8.37471	1.12423	0.674244	1.66739	0.0954361	1	ENST00000545113.1
475.923	0.859188	0.344617	2.49317	0.0126609	0.558288	ENST00000229314.10
10.6576	0.237368	1.70207	0.139459	0.889088	1	ENST00000539663.5
23.72	-0.133072	1.35469	-0.0982313	0.921749	1	ENST00000539025.5
26.3918	-0.111126	0.391548	-0.283812	0.776554	1	ENST00000358022.4
9.86466	0.608887	0.946231	0.643487	0.519908	1	ENST00000341349.6
7.00823	0.0779769	0.909286	0.0857562	0.93166	1	ENST00000392815.2
38.6788	0.764074	0.962502	0.793842	0.427288	1	ENST00000356352.6
1146.31	0.290368	0.382383	0.759364	0.447635	1	ENST00000357604.10
55.0798	0.160148	0.30885	0.518532	0.604087	1	ENST00000460569.1
49.3657	0.261956	1.49041	0.175761	0.860482	1	ENST00000617688.2
17.6561	0.448987	0.456365	0.983832	0.325198	1	ENST00000633444.1
12.7248	0.469691	0.674691	0.696156	0.486331	1	ENST00000633411.1
6.44103	0.313569	0.683299	0.458904	0.646303	1	ENST00000632569.1
4.24151	0.500927	0.820362	0.610616	0.541454	1	ENST00000633460.1
8.78225	-0.226271	0.551162	-0.410534	0.681414	1	ENST00000633538.1
9.64145	1.04339	0.809816	1.28842	0.197599	1	ENST00000325455.10
5.98833	-0.84776	1.96547	-0.431326	0.666231	1	ENST00000662483.1
10.3247	0.069954	1.11353	0.0628218	0.949908	1	ENST00000530460.2
187.262	-0.180308	0.173993	-1.03629	0.300066	1	ENST00000663165.1
64.4714	-0.226891	0.241445	-0.939723	0.34736	1	ENST00000321844.6
71.7456	-0.165341	0.303278	-0.545182	0.585629	1	ENST00000607673.2
15.3397	-0.261574	1.04401	-0.250547	0.802164	1	ENST00000582707.5
5.09617	0.399618	4.00274	0.099836	0.920475	1	ENST00000400266.7
927.537	-0.12874	0.193422	-0.66559	0.505673	1	ENST00000261601.8
91.6255	0.2924	0.279972	1.04439	0.296306	1	ENST00000578942.5
138.143	0.256506	0.516621	0.496506	0.619537	1	ENST00000383589.6
5.73577	0.425655	0.703931	0.604683	0.54539	1	ENST00000583119.5
88.4561	0.216996	0.849597	0.255411	0.798406	1	ENST00000578786.1
4.42107	0.611581	2.55406	0.239455	0.810753	1	ENST00000361339.9
127.185	-0.234385	0.25996	-0.901618	0.36726	1	ENST00000426508.7
25.4155	-0.427476	0.637969	-0.670057	0.502822	1	ENST00000565298.5
4.27523	0	3.18065	0	1	1	ENST00000397417.6
63.1214	-0.329736	0.360567	-0.914493	0.360458	1	ENST00000439987.6
9.63534	-0.104108	0.577735	-0.180201	0.856995	1	ENST00000561954.1
9.08364	-0.788719	0.711979	-1.10778	0.267955	1	ENST00000566052.1
10.8066	0.167941	0.943062	0.178081	0.85866	1	ENST00000569812.1
4.45371	-0.075294	1.1456	-0.0657246	0.947597	1	ENST00000332082.8
22.2217	0.806605	1.38955	0.58048	0.561591	1	ENST00000280200.8
5.41154	-6.02582	4.12069	-1.46233	0.14365	1	ENST00000582621.6
34.2114	0.0267741	0.645907	0.0414519	0.966936	1	ENST00000408926.8
7.85227	0.817379	0.725424	1.12676	0.259843	1	ENST00000256261.9
5.8698	1.28448	1.08011	1.18921	0.234356	1	ENST00000465343.2
4.96107	-0.800974	1.31344	-0.609829	0.541975	1	ENST00000492322.1
23.7817	0.216994	0.4454	0.487188	0.626125	1	ENST00000488621.1
332.559	-0.0313919	0.300059	-0.104619	0.916678	1	ENST00000423484.3
131.602	0.166305	0.310461	0.53567	0.592186	1	ENST00000355095.8
177.172	-0.38562	0.339747	-1.13502	0.256366	1	ENST00000347454.9
8.72605	0.386056	0.566763	0.681159	0.495771	1	ENST00000478311.1
8.20867	-0.0110032	0.841822	-0.0130707	0.989571	1	ENST00000405940.6
23.6044	0.00230609	1.81508	0.00127052	0.998986	1	ENST00000445933.6
96.7551	0.236027	0.240913	0.979718	0.327225	1	ENST00000475582.5
10.0842	-0.140174	0.666373	-0.210354	0.833392	1	ENST00000462749.1
12.6805	0.582825	2.22563	0.26187	0.793422	1	ENST00000616081.4
1111.53	0.148494	0.177125	0.838356	0.401831	1	ENST00000225296.8
50.3606	-0.00499916	0.432755	-0.0115519	0.990783	1	ENST00000575153.5
8.58448	1.88242	1.57328	1.19649	0.231504	1	ENST00000433302.7
132.885	0.18871	0.568749	0.331799	0.740041	1	ENST00000572490.1
24.5056	0.56752	0.726267	0.781421	0.434555	1	ENST00000568871.1
66.3815	0.145757	1.05687	0.137914	0.890309	1	ENST00000261844.11
22.7863	7.70413	1.65632	4.65136	3.29751e-06	0.00248114	ENST00000534964.6
109.707	1.30239	1.15089	1.13164	0.257788	1	ENST00000546305.6
12.2324	0.947201	1.55374	0.609627	0.542109	1	ENST00000399202.8
14.7018	0.910692	0.720093	1.26469	0.205984	1	ENST00000566948.5
4.61817	1.87882	1.00238	1.87436	0.0608804	1	ENST00000568668.1
57.6108	0.4266	0.543734	0.784574	0.432703	1	ENST00000562351.2
18.2279	-1.10116	4.08933	-0.269277	0.787717	1	ENST00000619572.4
69.1954	0.212737	0.597062	0.356306	0.721612	1	ENST00000388742.8
22.9526	-2.6507	1.94354	-1.36385	0.172614	1	ENST00000303824.11
41.0309	0.83635	0.700369	1.19416	0.232417	1	ENST00000642391.1
9.14702	-0.250966	2.12326	-0.118198	0.905911	1	ENST00000388743.6
26.042	1.07518	0.729874	1.47311	0.140722	1	ENST00000496494.6
4.89947	1.36902	1.12757	1.21413	0.224696	1	ENST00000493349.2
13.256	0.744534	2.28274	0.326158	0.744305	1	ENST00000388740.4
207.594	0.561377	0.431775	1.30016	0.193547	1	ENST00000368575.5
18.3425	0.0717394	0.465442	0.154132	0.877506	1	ENST00000462680.5
14.0022	1.6596	0.494963	3.35297	0.000799501	0.120861	ENST00000495720.5
10.389	-0.079587	0.667604	-0.119213	0.905107	1	ENST00000614713.4
40.4218	0.240249	0.352847	0.680887	0.495943	1	ENST00000403796.7
8.35783	0.0349238	0.562944	0.0620379	0.950533	1	ENST00000526405.5
194.798	-1.60271	0.276543	-5.79551	6.81154e-09	1.81862e-05	ENST00000344989.10
404.242	-0.791641	0.155471	-5.09189	3.54505e-07	0.000465735	ENST00000453840.7
164.666	-0.0189785	0.307536	-0.0617115	0.950793	1	ENST00000341154.10
127.25	-0.139417	0.335082	-0.416069	0.677359	1	ENST00000484146.6
21.1997	-0.0893372	0.546297	-0.163532	0.870099	1	ENST00000473858.5
72.6213	-0.947071	0.449253	-2.1081	0.035022	0.848599	ENST00000374452.9
31.2521	-2.86062	2.28831	-1.2501	0.211264	1	ENST00000374453.7
468.375	1.04481	0.276203	3.78275	0.000155106	0.0404592	ENST00000343255.9
1077.52	0.137871	0.339101	0.406576	0.684319	1	ENST00000492112.3
991.78	0.157959	0.128155	1.23256	0.217738	1	ENST00000485841.5
183.013	0.15124	0.546847	0.276567	0.782113	1	ENST00000338597.9
206.682	1.06883	0.358457	2.98175	0.0028661	0.260205	ENST00000495785.1
20.842	0.286882	0.924728	0.310234	0.756383	1	ENST00000473754.1
6.37866	-0.849617	0.929273	-0.914282	0.360569	1	ENST00000497214.1
224.779	0.221685	0.263298	0.841957	0.399812	1	ENST00000485292.1
25.7144	0.793904	0.41741	1.90197	0.0571744	0.999711	ENST00000469303.1
98.4709	-0.260528	0.293828	-0.886667	0.375258	1	ENST00000620176.4
6.6841	1.05769	1.81948	0.581313	0.561029	1	ENST00000631580.1
25.1272	-0.527087	0.735598	-0.716543	0.473656	1	ENST00000615632.4
19.1008	-0.0348923	0.403703	-0.0864307	0.931124	1	ENST00000633749.1
18.7757	0.43501	0.460268	0.945123	0.344596	1	ENST00000631717.1
10.1563	0.422327	0.668212	0.632025	0.527371	1	ENST00000303735.8
13.9427	-7.10248	1.95196	-3.63864	0.000274078	0.0598538	ENST00000509122.5
7.41317	-1.63929	1.83588	-0.892921	0.371899	1	ENST00000514981.5
103.157	0.106269	0.3636	0.29227	0.77008	1	ENST00000512981.5
618.884	-0.0762328	0.299061	-0.254907	0.798795	1	ENST00000264312.11
6.01761	0.902868	1.82356	0.495112	0.620521	1	ENST00000512236.5
39.3589	0.73368	0.425098	1.72591	0.0843637	1	ENST00000381473.7
6.1337	0.492676	1.75805	0.28024	0.779293	1	ENST00000509246.5
161.669	0.063866	0.376433	0.169661	0.865277	1	ENST00000503016.5
15.2671	0.0971979	0.538796	0.180398	0.85684	1	ENST00000507546.5
26.4269	0.464706	0.67979	0.683603	0.494226	1	ENST00000510824.5
14.6811	0.185562	1.09855	0.168915	0.865864	1	ENST00000508293.5
124.174	-0.221949	0.687518	-0.322827	0.746826	1	ENST00000513391.2
69.5497	0.169987	0.365282	0.465358	0.641675	1	ENST00000502972.1
36.15	0.453736	0.475279	0.954673	0.339743	1	ENST00000425583.6
11.5132	0.424559	0.553088	0.767616	0.442716	1	ENST00000382713.10
354.075	0.428133	0.438758	0.975783	0.329172	1	ENST00000630077.3
20.9261	-1.04605	1.55494	-0.672728	0.501121	1	ENST00000674308.1
12.1351	-0.341694	0.649055	-0.526449	0.598576	1	ENST00000467445.1
6.91121	0.0707339	1.55653	0.0454433	0.963754	1	ENST00000464778.1
25.5523	1.37218	1.04046	1.31882	0.187229	1	ENST00000429236.5
130.883	1.02926	0.869671	1.18351	0.236609	1	ENST00000433931.7
147.566	0.384845	0.61071	0.630161	0.528589	1	ENST00000382491.7
114.192	-0.62776	0.279683	-2.24454	0.0247976	0.747152	ENST00000395068.9
9.41671	0.790965	1.65129	0.478997	0.63194	1	ENST00000534791.5
12.4486	-0.946339	1.13269	-0.835476	0.40345	1	ENST00000533044.5
37.5173	0.0060648	0.499315	0.0121462	0.990309	1	ENST00000527194.5
4.62524	-1.55329	3.31596	-0.46843	0.639477	1	ENST00000533377.1
5.62037	2.10176	2.76448	0.760271	0.447092	1	ENST00000313269.5
1725.9	0.137172	0.133463	1.02779	0.304047	1	ENST00000369851.7
19.809	0.681869	0.71609	0.952211	0.34099	1	ENST00000632917.1
44.9463	-0.139823	0.380567	-0.367406	0.713316	1	ENST00000632652.1
54.2723	0.0356416	0.498628	0.0714793	0.943016	1	ENST00000631819.1
12.3706	-0.273123	0.543095	-0.502902	0.615033	1	ENST00000631892.1
109.876	-0.0625363	0.248963	-0.251188	0.801669	1	ENST00000632114.1
844.379	-0.382457	0.297924	-1.28374	0.199234	1	ENST00000319006.8
4.62138	0.398114	1.1465	0.347244	0.728408	1	ENST00000528070.5
15.1609	-0.924559	0.611859	-1.51106	0.130772	1	ENST00000532685.1
77.1707	-1.29794	1.07416	-1.20833	0.226921	1	ENST00000528097.5
29.311	-0.492641	0.342548	-1.43817	0.150387	1	ENST00000530119.5
4.469	-0.404043	1.24685	-0.32405	0.7459	1	ENST00000533796.1
4.95834	0.50801	0.91464	0.555421	0.578607	1	ENST00000530666.1
966.722	-0.125573	0.197035	-0.637314	0.52392	1	ENST00000324932.12
782.036	-0.203222	0.13997	-1.45189	0.146531	1	ENST00000355260.7
18.6012	-0.529336	0.752919	-0.703046	0.482027	1	ENST00000429801.5
6.81926	-0.164047	0.750107	-0.218698	0.826885	1	ENST00000469881.1
9.34602	-0.493537	0.570601	-0.864942	0.387071	1	ENST00000488828.1
27.4597	0.325073	0.548261	0.592917	0.553237	1	ENST00000483285.1
26.0867	-0.200372	0.654769	-0.30602	0.759589	1	ENST00000397004.8
413.593	0.403689	0.251922	1.60244	0.109059	1	ENST00000397007.8
20.4664	0.0532355	0.456038	0.116735	0.90707	1	ENST00000530516.1
5.38694	1.58058	2.29489	0.688741	0.490986	1	ENST00000527104.5
11.8039	0.352074	0.903123	0.389841	0.696654	1	ENST00000529379.1
10.9753	0.671273	0.684437	0.980767	0.326708	1	ENST00000397013.2
17.439	-0.146021	0.42394	-0.344439	0.730516	1	ENST00000461047.2
24.0728	0.630562	1.66804	0.378025	0.705412	1	ENST00000359171.8
693.841	-0.224117	0.23787	-0.942183	0.346099	1	ENST00000271843.9
125.882	-0.100243	0.415471	-0.241276	0.809341	1	ENST00000356648.5
24.7588	-0.153426	1.22992	-0.124745	0.900726	1	ENST00000428469.1
6.01121	0.422187	0.852759	0.495084	0.620541	1	ENST00000461365.1
53.8452	-0.579654	0.35315	-1.64138	0.100719	1	ENST00000401466.5
12.0161	-0.320288	2.42452	-0.132104	0.894902	1	ENST00000272521.7
5.08136	-1.72984	1.14578	-1.50975	0.131107	1	ENST00000409951.1
36.8539	-0.325085	0.560157	-0.580347	0.56168	1	ENST00000424086.5
412.822	-0.455072	0.333178	-1.36585	0.171985	1	ENST00000650836.2
17.8025	-3.23385	2.19096	-1.47599	0.139945	1	ENST00000449850.2
42.515	1.6394	1.66061	0.987225	0.323532	1	ENST00000297792.9
33.9602	0.0731039	0.415445	0.175965	0.860321	1	ENST00000642162.1
55.57	0.33041	0.377328	0.87566	0.381215	1	ENST00000389262.8
143.203	-0.269295	0.890313	-0.302472	0.762292	1	ENST00000263196.12
7.78768	0.965018	1.11592	0.864776	0.387162	1	ENST00000467659.1
20.9687	0.0710239	0.544622	0.130409	0.896242	1	ENST00000608548.1
11.7315	0.0379893	0.601913	0.0631144	0.949675	1	ENST00000473832.1
34.7608	0.8181	3.33385	0.245392	0.806153	1	ENST00000545799.5
4.132	-1.56613	2.78695	-0.561951	0.574149	1	ENST00000633783.1
4.66758	0.0534571	0.747321	0.0715317	0.942975	1	ENST00000633315.1
36.5693	-0.48838	0.520869	-0.937624	0.348437	1	ENST00000611100.2
16.5008	-0.106169	0.702437	-0.151144	0.879862	1	ENST00000632159.1
16.4902	-0.192993	0.409252	-0.471575	0.63723	1	ENST00000631889.1
23.9821	-0.37829	0.65859	-0.574393	0.565702	1	ENST00000632703.1
83.0166	0.211261	0.438689	0.481573	0.630109	1	ENST00000634220.1
7.57574	0.14396	2.28909	0.0628897	0.949854	1	ENST00000522904.5
8.47708	0.310288	0.584082	0.531241	0.595252	1	ENST00000522752.5
14.7288	1.84993	0.83485	2.21588	0.0266997	0.767399	ENST00000523239.5
745.812	0.0853919	0.239244	0.356923	0.721149	1	ENST00000317827.9
157.026	0.154983	0.957689	0.161831	0.871439	1	ENST00000276520.12
170.888	-0.20266	0.265071	-0.764549	0.44454	1	ENST00000520973.5
6.69413	0.126907	1.17441	0.108061	0.913947	1	ENST00000523834.1
8.59521	0.587364	0.780757	0.752301	0.45187	1	ENST00000521154.1
65.1087	0.322655	0.338745	0.9525	0.340843	1	ENST00000522955.5
31.0649	0.136582	1.01495	0.13457	0.892952	1	ENST00000521866.5
61.333	-1.32225	0.676951	-1.95324	0.0507908	0.967257	ENST00000518809.5
5.12686	0.863679	0.721513	1.19704	0.231292	1	ENST00000517336.1
298.088	0.354089	0.252388	1.40296	0.16063	1	ENST00000519093.5
9.9085	0.265606	0.580649	0.45743	0.647362	1	ENST00000521568.1
11.5122	0.429623	0.67267	0.638683	0.523029	1	ENST00000522548.1
147.593	-0.268855	0.301765	-0.89094	0.372961	1	ENST00000255499.3
11.279	-0.0887643	0.517899	-0.171393	0.863915	1	ENST00000253934.9
127.662	-0.0081522	0.452717	-0.0180073	0.985633	1	ENST00000637812.1
104.332	0.4292	0.813835	0.52738	0.59793	1	ENST00000382839.7
5.99483	-0.596615	4.09856	-0.145567	0.884263	1	ENST00000512465.5
89.5586	-0.220076	0.533628	-0.412414	0.680036	1	ENST00000324666.9
26.2713	0.604728	0.581582	1.0398	0.298433	1	ENST00000502458.5
21.9264	0.278504	0.552534	0.504048	0.614228	1	ENST00000513898.5
32.6998	0.650471	0.509244	1.27732	0.201488	1	ENST00000505311.5
69.2306	-0.0740797	0.462153	-0.160292	0.872651	1	ENST00000513350.2
14.7726	0	2.4326	0	1	1	ENST00000545951.5
84.2793	0.591615	0.328072	1.80331	0.0713395	1	ENST00000536255.6
18.0594	0.189313	0.994329	0.190393	0.849001	1	ENST00000573577.5
12.8688	-1.15035	1.75072	-0.65707	0.511136	1	ENST00000571558.5
5.68406	-0.0296717	2.84859	-0.0104163	0.991689	1	ENST00000575599.5
162.496	-0.286989	0.430268	-0.667	0.504772	1	ENST00000381209.7
11.56	-2.32144	1.9199	-1.20914	0.226608	1	ENST00000571043.5
15.2196	2.8456	2.29433	1.24027	0.214874	1	ENST00000571613.5
12.8693	0.656664	1.05569	0.622026	0.533925	1	ENST00000539417.6
10.9646	0.710291	1.77642	0.399844	0.689272	1	ENST00000381208.9
4.58241	0.968499	1.12866	0.858097	0.390839	1	ENST00000327154.10
50.8086	0.295819	0.390204	0.758112	0.448384	1	ENST00000572174.5
12.3553	-0.311087	2.37124	-0.131192	0.895624	1	ENST00000570883.5
241.57	-0.0759374	0.172799	-0.439456	0.660331	1	ENST00000575112.5
14.1227	0.479127	0.507947	0.943263	0.345547	1	ENST00000575711.1
18.0027	0.246906	0.962301	0.256579	0.797504	1	ENST00000405578.8
175.43	0.13156	0.230178	0.571557	0.567622	1	ENST00000573126.1
188.984	0.975191	1.07819	0.904473	0.365745	1	ENST00000254636.9
1047.78	-0.516176	0.220599	-2.33988	0.0192898	0.663815	ENST00000449247.6
224.763	-0.38195	0.244541	-1.5619	0.118311	1	ENST00000410111.7
78.2983	-0.691929	1.50563	-0.459562	0.645831	1	ENST00000419070.6
261.443	-0.968081	0.510364	-1.89685	0.0578483	1	ENST00000442664.6
6.87663	-0.412089	2.31798	-0.177779	0.858896	1	ENST00000409051.6
87.6536	-0.477295	0.317718	-1.50226	0.13303	1	ENST00000474969.5
7.4978	0.471535	0.718181	0.656567	0.511459	1	ENST00000490238.5
7.52907	-0.185687	0.650247	-0.285564	0.775212	1	ENST00000409258.2
20.4032	-0.0189345	0.617888	-0.0306439	0.975554	1	ENST00000460081.1
14.6031	-0.196855	0.58353	-0.337352	0.735851	1	ENST00000486633.1
72.4343	-0.110771	1.23645	-0.089588	0.928615	1	ENST00000652658.2
34.9807	-1.01888	3.0437	-0.334751	0.737813	1	ENST00000375458.6
17.3103	1.38095	2.43085	0.568092	0.569973	1	ENST00000342193.8
156.699	1.07996	0.608927	1.77355	0.0761376	1	ENST00000409184.7
82.2253	0.450677	0.691057	0.652156	0.5143	1	ENST00000493868.5
36.8859	0.374315	0.750483	0.498765	0.617945	1	ENST00000489955.1
82.6187	-2.10541	0.984175	-2.13926	0.0324142	0.829057	ENST00000629362.2
14.0624	1.71716	1.06527	1.61195	0.106973	1	ENST00000456171.5
7.54294	0.461571	0.847692	0.544503	0.586095	1	ENST00000460238.1
13.8562	0.482184	0.826135	0.583663	0.559447	1	ENST00000474975.1
15.8711	0.532539	1.23051	0.43278	0.665175	1	ENST00000452626.5
9.9298	0.459441	1.04354	0.440274	0.659739	1	ENST00000439313.5
4.42535	0.391043	1.01822	0.384047	0.700943	1	ENST00000493921.1
6.04101	-0.0127005	0.996379	-0.0127467	0.98983	1	ENST00000480873.1
56.5	1.2657	1.75048	0.723061	0.469643	1	ENST00000392717.6
583.321	0.956953	0.488056	1.96075	0.0499086	0.960939	ENST00000259119.9
105.445	0.350556	0.766794	0.457172	0.647548	1	ENST00000426052.6
8.54824	0.837181	0.736862	1.13614	0.255896	1	ENST00000490989.1
60.8284	0.742304	1.12892	0.657533	0.510838	1	ENST00000413427.6
143.461	0.40366	2.08786	0.193336	0.846696	1	ENST00000458537.7
16.1542	0.641516	0.936027	0.68536	0.493116	1	ENST00000470571.1
33.9463	-0.331163	1.2819	-0.258338	0.796146	1	ENST00000318059.8
4.32019	-1.95035	1.89353	-1.03001	0.303007	1	ENST00000575848.5
4.5433	-0.372923	1.0407	-0.358337	0.720091	1	ENST00000575636.5
5.30098	1.04474	1.96232	0.532401	0.594448	1	ENST00000573614.5
4.59242	0.689999	0.735536	0.93809	0.348198	1	ENST00000575942.1
5.93515	-0.132081	1.94235	-0.0680005	0.945785	1	ENST00000618551.2
25.9932	-0.628093	0.485093	-1.29479	0.195393	1	ENST00000284669.2
4.45565	0.188923	0.880198	0.214637	0.830051	1	ENST00000475710.1
4.58385	-0.10256	0.76711	-0.133696	0.893643	1	ENST00000466805.5
1573.78	0.692669	0.417216	1.66021	0.0968713	1	ENST00000371222.4
5.98431	0.530302	0.905236	0.585816	0.557999	1	ENST00000661174.1
6.64383	-0.234538	0.752093	-0.311847	0.755157	1	ENST00000463715.5
8.50131	-5.54215	2.40151	-2.30778	0.0210116	0.691701	ENST00000493985.5
13.1019	-0.488658	2.32351	-0.21031	0.833425	1	ENST00000669994.1
410.588	0.0489418	0.194669	0.251411	0.801496	1	ENST00000371975.9
12.1952	5.80411	2.19555	2.64358	0.00820354	0.456612	ENST00000469835.6
30.4325	0.477877	0.594169	0.804276	0.421237	1	ENST00000655446.1
6.51668	-0.393261	0.869613	-0.452226	0.651106	1	ENST00000657122.1
24.9788	0.558564	0.652542	0.855982	0.392008	1	ENST00000493032.5
4.72182	-6.49654	2.93535	-2.21321	0.0268834	0.768015	ENST00000487700.1
8.8353	0.562642	0.657939	0.855158	0.392464	1	ENST00000668565.1
28.5807	-0.423517	0.49891	-0.848884	0.395946	1	ENST00000473251.2
6.13921	-0.373023	0.692953	-0.53831	0.590363	1	ENST00000476687.2
21.4146	0.222916	0.638269	0.34925	0.726901	1	ENST00000664182.1
17.387	0.731002	0.670508	1.09022	0.275616	1	ENST00000661701.1
12.6988	-0.0182922	0.854819	-0.021399	0.982927	1	ENST00000488942.5
12.4152	1.12307	0.642041	1.74921	0.0802547	1	ENST00000459678.2
106.846	-0.0769144	0.56213	-0.136827	0.891168	1	ENST00000378463.5
888.924	-0.0444313	0.226395	-0.196256	0.84441	1	ENST00000397354.7
126.279	-0.0686835	0.560564	-0.122526	0.902483	1	ENST00000378444.9
70.9699	1.41732	1.14556	1.23723	0.216001	1	ENST00000442018.5
93.5224	-0.311031	0.964954	-0.322327	0.747205	1	ENST00000673391.1
510.933	-0.156772	0.271127	-0.578223	0.563114	1	ENST00000427012.2
75.8341	-0.243354	0.366756	-0.663532	0.50699	1	ENST00000672265.1
40.6695	-1.65989	3.77452	-0.439762	0.660109	1	ENST00000406200.3
196.845	-0.0679394	0.371539	-0.18286	0.854908	1	ENST00000490976.5
4.43984	-0.532023	2.20348	-0.241447	0.809209	1	ENST00000672922.1
35.4818	1.00844	1.72385	0.58499	0.558554	1	ENST00000342274.8
32.2764	-0.108515	0.616561	-0.176	0.860294	1	ENST00000615339.1
86.1698	0.121665	0.331034	0.36753	0.713223	1	ENST00000295240.8
13.34	0.118423	0.640793	0.184806	0.853381	1	ENST00000469980.1
23.703	0.0418563	1.06603	0.0392636	0.96868	1	ENST00000392663.6
9.55713	0.105734	0.939361	0.112559	0.91038	1	ENST00000472667.1
175.139	-0.61106	0.429148	-1.42389	0.154478	1	ENST00000356205.9
13.89	0.100359	1.16255	0.0863261	0.931207	1	ENST00000368623.7
5.14436	-0.047616	3.38493	-0.0140671	0.988776	1	ENST00000368621.5
30.6572	0.771729	0.700891	1.10107	0.270867	1	ENST00000310483.10
11.2877	-0.476985	1.9113	-0.24956	0.802928	1	ENST00000621013.4
18.6792	2.24539	1.28666	1.74513	0.0809624	1	ENST00000537590.5
6.00053	0.601646	1.19368	0.504026	0.614243	1	ENST00000526929.1
9.24418	-0.592732	0.751822	-0.788395	0.430466	1	ENST00000561648.5
8.35464	-0.280735	1.85263	-0.151533	0.879555	1	ENST00000563137.6
9.18527	-0.10259	2.76577	-0.0370927	0.970411	1	ENST00000567169.5
7.507	0.0579162	2.35361	0.0246074	0.980368	1	ENST00000562520.1
20.5652	-1.0775	2.17999	-0.494268	0.621117	1	ENST00000262383.6
4.44718	0.508466	0.881001	0.577146	0.563841	1	ENST00000529559.1
77.2103	0.276298	0.326167	0.847107	0.396936	1	ENST00000473291.1
62.6403	0.4072	0.315944	1.28883	0.197456	1	ENST00000287585.8
10.5325	0.472188	0.528004	0.894288	0.371168	1	ENST00000495730.1
10.8016	0.260519	0.567031	0.459444	0.645915	1	ENST00000338316.9
65.5868	0.561998	0.471173	1.19276	0.232962	1	ENST00000513693.1
114.598	0.00194138	0.228375	0.00850084	0.993217	1	ENST00000609261.6
25.1729	-0.382254	0.933943	-0.40929	0.682327	1	ENST00000567120.5
36.7436	-0.0267375	0.707285	-0.0378031	0.969845	1	ENST00000565302.5
7.09801	-0.627987	0.990924	-0.633739	0.526251	1	ENST00000568689.5
9.90319	-0.733895	1.12098	-0.654692	0.512666	1	ENST00000568313.1
15.4385	-0.531205	0.587224	-0.904604	0.365675	1	ENST00000564436.5
5.11796	-2.4838	2.39321	-1.03785	0.299338	1	ENST00000565258.1
4.29535	0.299344	0.826774	0.362063	0.717305	1	ENST00000567901.1
30.4486	0.127783	0.576037	0.221831	0.824445	1	ENST00000513963.1
6.86116	-0.729171	1.31934	-0.552679	0.580483	1	ENST00000377028.10
1056.87	-0.406143	0.341416	-1.18959	0.234209	1	ENST00000331491.2
14.4519	-0.35726	1.5293	-0.23361	0.815288	1	ENST00000619965.4
7.71772	1.54385	1.87066	0.825297	0.409203	1	ENST00000621001.4
73.5964	-0.19688	0.233821	-0.842012	0.399781	1	ENST00000627616.1
391.288	0.639176	0.203524	3.14054	0.00168634	0.191459	ENST00000339486.8
5.43776	0.0973209	0.787686	0.123553	0.901669	1	ENST00000584960.1
84.1513	-0.125471	0.920902	-0.136248	0.891626	1	ENST00000581585.5
5.81622	1.28074	1.08593	1.17939	0.238244	1	ENST00000584052.5
58.5357	-0.699947	0.940125	-0.744526	0.456559	1	ENST00000581302.5
100.885	0.255771	0.366986	0.69695	0.485834	1	ENST00000577501.5
20.1505	0.735213	0.411143	1.78822	0.0737406	1	ENST00000584992.1
4.30188	1.46082	1.04245	1.40133	0.161116	1	ENST00000584130.1
19.102	0.844296	0.499218	1.69123	0.090792	1	ENST00000581339.1
20.2796	0.734997	0.482727	1.52259	0.127861	1	ENST00000581220.1
18.9782	1.54064	0.771915	1.99586	0.0459489	0.93679	ENST00000256969.7
22.6472	1.11554	0.793875	1.40519	0.159965	1	ENST00000535033.5
5.59548	-6.26306	2.16667	-2.89064	0.00384464	0.304798	ENST00000535139.5
7.04087	0.243668	0.827146	0.294589	0.768308	1	ENST00000649016.1
3158.97	-0.398333	0.334308	-1.19151	0.233452	1	ENST00000578186.2
259.44	1.37484	0.241406	5.69512	1.23288e-08	2.75788e-05	ENST00000618193.1
222.422	1.06382	0.285671	3.72394	0.000196135	0.0486034	ENST00000614272.1
5.27676	1.32652	2.16131	0.613756	0.539377	1	ENST00000613412.1
2426.85	-0.260419	0.280882	-0.927146	0.35385	1	ENST00000369158.1
163.348	0.115281	0.404474	0.285016	0.775632	1	ENST00000483793.5
4.22891	0	4.40736	0	1	1	ENST00000423059.9
14.5324	-0.9686	1.11164	-0.871324	0.383578	1	ENST00000617773.1
224.554	-0.077076	0.58442	-0.131885	0.895076	1	ENST00000359541.6
46.6716	-0.729499	0.420732	-1.73388	0.0829391	1	ENST00000457098.5
15.7897	-0.632465	0.479571	-1.31881	0.187231	1	ENST00000495298.1
44.535	-0.682995	0.514437	-1.32765	0.184292	1	ENST00000454704.5
11.7089	-0.176472	0.706013	-0.249955	0.802622	1	ENST00000484680.1
4.31295	0.463726	0.911221	0.508907	0.610818	1	ENST00000493511.1
49.917	-0.368921	0.289932	-1.27244	0.203217	1	ENST00000423998.1
212.85	-0.912043	1.04134	-0.875836	0.381119	1	ENST00000264720.7
61.2617	-0.226234	0.9187	-0.246255	0.805485	1	ENST00000622534.1
647.824	-0.12175	0.327277	-0.372009	0.709886	1	ENST00000376083.7
1074.21	0.325729	0.254996	1.27739	0.201464	1	ENST00000357081.7
24.9706	-0.981116	1.93006	-0.508335	0.611218	1	ENST00000628899.1
23.2721	0.363332	0.50796	0.715278	0.474438	1	ENST00000489265.1
26.3729	-0.976194	0.755087	-1.29282	0.196073	1	ENST00000376081.8
34.093	0.196757	0.680154	0.289283	0.772365	1	ENST00000491784.3
26.6332	0.34591	0.644778	0.536478	0.591628	1	ENST00000376080.2
10.5812	0.562131	1.94475	0.28905	0.772543	1	ENST00000337006.8
974.274	-0.279564	0.274548	-1.01827	0.30855	1	ENST00000007516.8
4.76416	1.45172	1.10628	1.31225	0.189434	1	ENST00000562133.5
15.1949	-0.18439	0.571226	-0.322796	0.74685	1	ENST00000484769.1
13.57	-0.0890233	0.62035	-0.143505	0.885891	1	ENST00000570319.5
6.9816	-0.129616	0.828011	-0.156539	0.875609	1	ENST00000567761.1
30.6355	0.0484831	0.547814	0.0885029	0.929477	1	ENST00000542765.4
8.41422	0.129687	1.32465	0.0979022	0.92201	1	ENST00000470985.3
18.2205	0.263604	0.749555	0.351681	0.725078	1	ENST00000396076.5
4017.76	-0.399746	0.231885	-1.7239	0.0847261	1	ENST00000350669.5
4017.76	-0.399746	0.231885	-1.7239	0.0847261	1	ENST00000673047.2
62.7574	-1.06767	1.4663	-0.728138	0.466529	1	ENST00000396075.5
52.4787	-0.444432	0.354427	-1.25395	0.209862	1	ENST00000470280.1
21.4117	-0.351537	0.520633	-0.675211	0.499541	1	ENST00000450584.5
15.4561	-0.732011	0.845709	-0.865559	0.386732	1	ENST00000539782.1
180.682	-0.10959	0.175844	-0.623224	0.533137	1	ENST00000544151.1
11.9382	-0.790258	0.961421	-0.821969	0.411095	1	ENST00000440612.5
10.1423	0.217235	1.16118	0.187082	0.851596	1	ENST00000402550.5
49.3861	-0.41949	0.284106	-1.47653	0.139803	1	ENST00000402394.6
63.198	-0.512896	0.334386	-1.53384	0.125068	1	ENST00000312734.8
6.9834	-0.325368	0.897155	-0.362667	0.716854	1	ENST00000404694.3
4.41024	0.79476	1.03796	0.765691	0.44386	1	ENST00000457326.3
254.456	-0.180508	0.290349	-0.621692	0.534144	1	ENST00000262134.10
9.672	-0.0135146	0.70502	-0.0191691	0.984706	1	ENST00000566911.1
23.2327	-0.028444	0.593517	-0.0479245	0.961776	1	ENST00000564084.1
31.5076	-1.10389	0.672602	-1.64122	0.100752	1	ENST00000566915.5
12.2392	0.947261	1.00491	0.942636	0.345867	1	ENST00000563095.5
4.90853	-2.01847	1.81592	-1.11154	0.266336	1	ENST00000565056.1
13.6769	0.679397	0.663281	1.0243	0.305695	1	ENST00000562299.1
9.75414	0.474735	1.00561	0.472088	0.636864	1	ENST00000622144.4
5.76543	-0.148198	1.00685	-0.147191	0.882982	1	ENST00000534803.1
7271.88	0.0825974	0.238336	0.346558	0.728923	1	ENST00000607355.2
2426.85	-0.260419	0.280882	-0.927146	0.35385	1	ENST00000403683.1
5.27676	1.32652	2.16131	0.613756	0.539377	1	ENST00000621520.1
2423.09	-0.0255691	0.325775	-0.0784869	0.937441	1	ENST00000579512.2
861.628	-0.360174	0.156004	-2.30874	0.0209578	0.691521	ENST00000263035.9
42.458	0.110315	0.457164	0.241302	0.809321	1	ENST00000437298.1
33.4116	0.177061	0.530873	0.333527	0.738736	1	ENST00000465617.1
60.593	-0.598661	0.349052	-1.71511	0.0863255	1	ENST00000415935.1
56.596	-0.517022	0.47413	-1.09047	0.275508	1	ENST00000448829.1
16.6743	-0.42794	0.517073	-0.827619	0.407886	1	ENST00000479283.1
5.55345	2.54354	1.43567	1.77167	0.0764489	1	ENST00000400099.5
131.216	0.12831	0.334154	0.383984	0.70099	1	ENST00000400094.5
501.856	-0.0623475	0.251023	-0.248374	0.803845	1	ENST00000284971.7
40.2445	0.676744	0.482715	1.40195	0.16093	1	ENST00000457143.6
37.9477	0.206224	0.517856	0.398225	0.690464	1	ENST00000400090.7
38.9164	0.333933	0.417342	0.800143	0.423628	1	ENST00000400087.7
148.446	-0.193133	0.263936	-0.731743	0.464326	1	ENST00000400093.3
21.1367	0.0774024	0.39916	0.193913	0.846244	1	ENST00000486002.1
10.5564	-0.04182	0.930078	-0.044964	0.964136	1	ENST00000611347.2
5.46383	-5.15105	1.61733	-3.18491	0.00144799	0.177045	ENST00000493897.1
167.72	-0.836537	0.389392	-2.14832	0.0316886	0.819776	ENST00000357700.11
19.6983	-0.868261	1.19415	-0.727095	0.467168	1	ENST00000459912.5
46.8499	-0.344423	0.320703	-1.07396	0.282839	1	ENST00000300849.5
14.525	0.362749	0.690233	0.525545	0.599204	1	ENST00000538906.5
53.5199	-0.297447	0.438448	-0.67841	0.497512	1	ENST00000343075.7
58.5882	1.33078	0.816974	1.62891	0.103332	1	ENST00000429722.3
8.86459	-0.0124414	0.726639	-0.0171218	0.986339	1	ENST00000543444.1
12.8538	-0.461631	0.556019	-0.830243	0.406401	1	ENST00000536358.1
20.9105	-0.0198407	0.484882	-0.0409186	0.967361	1	ENST00000536720.1
19.3525	0.258126	0.491291	0.525403	0.599303	1	ENST00000619381.4
451.161	0.424644	0.393752	1.07846	0.280831	1	ENST00000280098.9
39.3529	-0.0576894	0.817342	-0.0705818	0.943731	1	ENST00000420679.1
5.40644	0.330488	1.45167	0.22766	0.81991	1	ENST00000467775.1
41.3323	0.00509963	0.303412	0.0168076	0.98659	1	ENST00000486975.1
9.33288	-0.467327	1.68294	-0.277685	0.781254	1	ENST00000304735.4
37.9663	-0.678793	0.552778	-1.22797	0.21946	1	ENST00000496156.5
208.908	-0.054549	0.303375	-0.179807	0.857304	1	ENST00000617190.4
392.856	-0.280972	0.345053	-0.814287	0.41548	1	ENST00000615587.4
81.9325	-0.232251	0.45644	-0.508832	0.61087	1	ENST00000472710.2
130.524	-0.27579	0.376682	-0.732155	0.464074	1	ENST00000498402.2
227.12	0.304829	0.212764	1.43271	0.151941	1	ENST00000469150.1
75.1227	-2.88867	1.45926	-1.97954	0.0477551	0.947233	ENST00000343304.10
79.2172	0.793258	1.02107	0.77689	0.437223	1	ENST00000617760.4
40.3987	0.338441	0.330382	1.02439	0.305649	1	ENST00000648869.1
21.0409	0.287865	0.374801	0.768049	0.442458	1	ENST00000231706.6
9.76547	0.678836	0.598662	1.13392	0.256827	1	ENST00000466168.1
2042.47	-1.01377	0.275415	-3.68088	0.000232434	0.053737	ENST00000225698.8
1871.29	-0.916451	0.348708	-2.62814	0.00858541	0.469762	ENST00000574444.5
225.849	-0.880257	0.859565	-1.02407	0.305801	1	ENST00000570805.1
42.3299	-0.0554865	0.391787	-0.141624	0.887377	1	ENST00000573204.1
4.83847	0.803934	1.14242	0.703714	0.481611	1	ENST00000573421.1
14.814	-0.334456	0.586342	-0.570412	0.568398	1	ENST00000573406.1
11.4123	-0.129514	0.545792	-0.237296	0.812427	1	ENST00000576122.1
9.95888	-0.0181279	0.560282	-0.0323549	0.974189	1	ENST00000477617.5
12.9093	1.13312	1.13238	1.00066	0.316992	1	ENST00000449724.5
41.4129	-0.963691	0.779192	-1.23678	0.216168	1	ENST00000368607.8
7.45545	-0.987919	0.744325	-1.32727	0.18442	1	ENST00000461688.5
8.37429	-0.0156783	1.41891	-0.0110496	0.991184	1	ENST00000468845.1
50.5638	0.827687	1.52309	0.543425	0.586837	1	ENST00000251166.9
14.1101	-0.0998396	1.6181	-0.0617018	0.9508	1	ENST00000574025.5
6.03108	0.179586	0.776268	0.231345	0.817047	1	ENST00000575531.5
4.62732	-0.425766	0.704167	-0.604637	0.54542	1	ENST00000572125.1
8.16331	0.627703	0.730511	0.859267	0.390193	1	ENST00000572898.1
56.9019	0.171573	0.273614	0.627061	0.530619	1	ENST00000294066.7
6.846	-2.91686	1.76881	-1.64905	0.0991378	1	ENST00000377350.7
78.4706	-0.36279	0.336705	-1.07747	0.281269	1	ENST00000260599.10
17.3184	-1.12351	1.03952	-1.0808	0.279787	1	ENST00000490823.5
10.38	0.19198	1.40148	0.136984	0.891044	1	ENST00000429697.1
19.5801	-0.351728	0.584946	-0.6013	0.54764	1	ENST00000469936.5
6.24283	-0.0365644	0.780109	-0.0468709	0.962616	1	ENST00000489485.5
16.0876	1.14236	0.787375	1.45085	0.146823	1	ENST00000490617.1
39.3891	-0.221342	0.524844	-0.42173	0.673222	1	ENST00000380600.1
18.9197	0.655549	0.570586	1.1489	0.250596	1	ENST00000467590.1
5.87773	0.304974	0.656101	0.464829	0.642054	1	ENST00000463321.1
11.7548	0.355845	0.988241	0.360079	0.718788	1	ENST00000544987.2
286.366	0.0398134	0.539756	0.0737618	0.9412	1	ENST00000621999.5
300.189	-0.0135242	0.34264	-0.0394705	0.968515	1	ENST00000614488.4
78.0768	-0.133339	0.441659	-0.301904	0.762725	1	ENST00000618166.4
30.9961	-0.223605	0.514016	-0.435016	0.663551	1	ENST00000511551.2
697.499	0.217278	0.35973	0.604003	0.545842	1	ENST00000320280.8
8.17604	1.23303	1.83743	0.671065	0.502179	1	ENST00000506858.2
4.67706	-0.056105	2.50931	-0.0223587	0.982162	1	ENST00000460129.5
63.2345	-0.776443	0.865434	-0.897172	0.369627	1	ENST00000240662.3
4.1313	5.08296	4.25766	1.19384	0.232541	1	ENST00000665145.1
23.6266	-1.15842	2.69841	-0.429297	0.667707	1	ENST00000657855.1
285.978	0.18168	0.193331	0.939737	0.347352	1	ENST00000261296.7
41.8515	-0.0815078	0.331829	-0.245632	0.805967	1	ENST00000498294.5
15.4431	-0.152401	0.462865	-0.329256	0.741962	1	ENST00000470480.1
73.9894	0.131968	0.868717	0.151911	0.879257	1	ENST00000513439.5
89.9906	-0.143554	1.43234	-0.100224	0.920167	1	ENST00000264668.6
54.3428	-0.381693	0.366841	-1.04049	0.298114	1	ENST00000510279.5
292.374	-0.354963	0.452213	-0.784948	0.432484	1	ENST00000511461.5
14.1248	-0.39075	0.493731	-0.791421	0.428698	1	ENST00000503550.5
355.492	0.115107	0.402504	0.285976	0.774897	1	ENST00000440940.7
13.8503	0.579885	1.31153	0.442144	0.658385	1	ENST00000514369.5
24.0265	0.526366	0.529272	0.994509	0.319975	1	ENST00000512217.5
22.1757	-0.742406	1.69799	-0.437227	0.661947	1	ENST00000510525.5
12.1186	-0.107538	0.511331	-0.210309	0.833426	1	ENST00000508890.1
23.6233	-0.850777	0.454746	-1.87089	0.0613609	1	ENST00000508101.5
18.4916	0.465783	0.470692	0.98957	0.322384	1	ENST00000509961.5
24.5201	-0.031626	0.403361	-0.0784063	0.937505	1	ENST00000512311.5
16.7076	0.0798103	0.527156	0.151398	0.879662	1	ENST00000507414.1
12.6309	0.18639	0.627878	0.296858	0.766575	1	ENST00000507202.1
18.2922	-0.0312144	0.586146	-0.0532537	0.95753	1	ENST00000508354.1
9.70364	0.481294	0.707762	0.680023	0.49649	1	ENST00000509379.1
78.9881	-0.397151	0.568246	-0.698906	0.484611	1	ENST00000264428.9
10.8273	0.263198	0.860463	0.305879	0.759697	1	ENST00000506411.5
73.7213	-0.235532	0.476877	-0.493905	0.621373	1	ENST00000509282.1
7.73327	0.780666	1.2286	0.635414	0.525159	1	ENST00000510970.1
48.29	-0.360316	0.831274	-0.433451	0.664688	1	ENST00000541722.5
7.37445	-1.42101	1.20962	-1.17476	0.240092	1	ENST00000485288.7
9.78031	0.713824	1.2177	0.586205	0.557738	1	ENST00000355961.8
4.35349	-0.274044	1.09577	-0.250093	0.802515	1	ENST00000491243.5
11.1698	-1.41681	1.94283	-0.729249	0.465849	1	ENST00000361988.7
9.10439	0.333673	0.694866	0.480197	0.631087	1	ENST00000575991.1
2164.6	-0.149169	0.167602	-0.890019	0.373456	1	ENST00000537505.6
91.0747	0.323118	0.261833	1.23406	0.21718	1	ENST00000575475.2
616.769	-0.200585	0.267585	-0.749615	0.453486	1	ENST00000341923.10
41.5233	0.156224	0.471148	0.331581	0.740206	1	ENST00000570487.1
4.38527	0.313117	0.967876	0.32351	0.746309	1	ENST00000574568.1
43.1262	0.262532	0.348768	0.752741	0.451606	1	ENST00000572250.1
4.98485	-1.05638	0.91597	-1.15329	0.248789	1	ENST00000647960.1
9.1359	0.0685345	0.549416	0.124741	0.900729	1	ENST00000648372.1
84.3046	0.0899871	0.572104	0.157291	0.875015	1	ENST00000487257.1
911.426	-0.0281472	0.130061	-0.216416	0.828664	1	ENST00000311180.9
15.9727	-1.7621	0.838318	-2.10194	0.0355584	0.852616	ENST00000565677.5
338.283	-0.529889	0.221943	-2.3875	0.0169633	0.625113	ENST00000219548.9
45.217	-0.513945	0.465993	-1.1029	0.270069	1	ENST00000569248.5
289.234	-0.617659	0.302036	-2.04498	0.0408564	0.899829	ENST00000564370.5
7.56249	0.792561	0.902398	0.878283	0.37979	1	ENST00000566181.2
88.4263	-0.244575	0.974104	-0.251077	0.801755	1	ENST00000566408.5
18.5295	-0.638223	1.31239	-0.486307	0.626749	1	ENST00000564316.1
4.19355	0.2855	0.801114	0.356379	0.721557	1	ENST00000507958.5
861.32	0.447318	0.560056	0.798701	0.424464	1	ENST00000282516.13
2965.22	0.309922	0.604096	0.513034	0.607927	1	ENST00000448238.2
434.23	0.0616662	0.542154	0.113743	0.909442	1	ENST00000652901.1
19.068	-0.77758	0.94762	-0.820561	0.411897	1	ENST00000505998.5
250.617	0.483213	0.328565	1.47068	0.141379	1	ENST00000504430.5
32.3051	0.734323	0.650878	1.1282	0.259233	1	ENST00000503274.1
88.6756	0.445435	0.564183	0.789523	0.429807	1	ENST00000514335.1
5.45822	-0.0025327	1.09147	-0.00232044	0.998149	1	ENST00000513819.1
5.82924	-0.245392	0.97687	-0.251202	0.801658	1	ENST00000509321.5
927.719	0.209178	0.265559	0.78769	0.430878	1	ENST00000303436.11
6.17557	-1.67443	2.2221	-0.753536	0.451128	1	ENST00000496292.5
8.87336	-0.450712	1.88193	-0.239495	0.810722	1	ENST00000486310.5
25.1246	0.453001	0.470529	0.962748	0.335674	1	ENST00000493378.1
4.65424	-0.0342703	1.00924	-0.0339566	0.972912	1	ENST00000495354.1
22.2761	0.140269	0.600467	0.2336	0.815296	1	ENST00000488156.1
396.689	0.377962	0.165725	2.28067	0.0225682	0.712364	ENST00000464506.2
9.75394	0.010002	0.620265	0.0161254	0.987134	1	ENST00000243325.6
149.654	-0.0589842	0.224297	-0.262974	0.792571	1	ENST00000618931.2
83.6133	0.222661	0.345402	0.644642	0.519159	1	ENST00000461211.5
56.2488	0.524153	0.948802	0.552436	0.580649	1	ENST00000353088.6
12.7243	1.28666	1.94224	0.662465	0.507673	1	ENST00000555944.5
206.617	-0.487143	0.462006	-1.05441	0.291696	1	ENST00000476071.5
75.7371	0.107765	0.390513	0.275957	0.782581	1	ENST00000381653.9
78.5674	-0.226684	0.34105	-0.664665	0.506265	1	ENST00000555568.5
17.5845	0.168547	0.623762	0.27021	0.786998	1	ENST00000470376.5
6.10226	-0.150112	0.914122	-0.164214	0.869563	1	ENST00000555359.1
16.1077	-0.0345372	0.555363	-0.0621884	0.950413	1	ENST00000478168.1
1479.46	-0.146055	0.195447	-0.747286	0.454891	1	ENST00000369799.10
6.94809	0.893295	0.962064	0.928519	0.353138	1	ENST00000475081.1
12.5671	0.0993121	0.648484	0.153145	0.878284	1	ENST00000359172.3
6.24567	-5.59287	3.82993	-1.4603	0.144206	1	ENST00000481423.1
6.84516	0.212728	0.586565	0.362667	0.716854	1	ENST00000469401.1
57.285	1.72084	2.01227	0.855172	0.392456	1	ENST00000476352.5
167.728	0.900398	1.1388	0.790656	0.429145	1	ENST00000673657.1
96.3932	1.39643	1.5518	0.899877	0.368186	1	ENST00000674030.1
123.972	-3.77505	1.39595	-2.70429	0.00684514	0.413541	ENST00000530997.6
9.3917	-0.0261452	0.854884	-0.0305833	0.975602	1	ENST00000555984.1
284.025	0.0359477	0.297596	0.120793	0.903855	1	ENST00000382043.8
79.0212	0.346352	0.655928	0.528033	0.597476	1	ENST00000530853.5
6.9823	0.556217	0.875194	0.635536	0.525079	1	ENST00000480476.1
4.18277	-0.627131	0.808497	-0.775675	0.437941	1	ENST00000474937.1
13.354	0.017341	0.562573	0.0308245	0.97541	1	ENST00000486950.5
5.14464	-0.384495	1.14236	-0.33658	0.736433	1	ENST00000674061.1
22.7724	-0.421797	0.456657	-0.923661	0.355663	1	ENST00000463419.1
798.212	-0.563508	0.475472	-1.18516	0.235956	1	ENST00000245441.9
77.7113	0.395168	0.411983	0.959185	0.337465	1	ENST00000372231.7
15.323	6.03275	3.05017	1.97784	0.0479467	0.947339	ENST00000438331.5
152.356	-0.699915	0.417535	-1.6763	0.093679	1	ENST00000422982.8
59.8183	-0.817625	0.368389	-2.21946	0.0264555	0.765424	ENST00000463340.1
15.209	-0.807453	0.829673	-0.973218	0.330445	1	ENST00000447489.1
5.42407	-0.100323	0.736776	-0.136165	0.891691	1	ENST00000481805.1
14.7243	-0.0633474	0.52582	-0.120474	0.904108	1	ENST00000463657.1
17.1073	-0.0440062	0.529715	-0.0830753	0.933792	1	ENST00000474545.1
516.161	-0.246947	0.166255	-1.48535	0.137452	1	ENST00000265447.8
11.7214	-0.581447	1.81449	-0.320446	0.74863	1	ENST00000341832.10
47.7907	-0.163523	0.780141	-0.209607	0.833975	1	ENST00000407249.7
88.3161	0.056101	0.475103	0.118082	0.906003	1	ENST00000615951.4
11.4634	-6.16782	2.86509	-2.15275	0.0313385	0.817815	ENST00000611150.3
11.5924	-0.504877	1.05557	-0.478299	0.632437	1	ENST00000341028.8
34.4744	0.490119	0.401653	1.22025	0.222369	1	ENST00000629289.2
5.34255	0.471262	0.960559	0.490612	0.623701	1	ENST00000225387.7
6.24207	0.873767	0.863684	1.01167	0.311694	1	ENST00000484605.1
98.8814	-0.867349	0.310361	-2.79465	0.00519564	0.364288	ENST00000265641.10
31.8385	-1.49903	0.490794	-3.0543	0.00225588	0.228255	ENST00000539743.5
7.50534	0.0225284	0.647232	0.0348072	0.972233	1	ENST00000483425.1
133.493	-0.0189721	1.27636	-0.0148641	0.988141	1	ENST00000393445.7
194.786	0.114307	0.449768	0.254146	0.799383	1	ENST00000258428.8
215.452	-0.0795595	0.286888	-0.277319	0.781535	1	ENST00000413697.5
46.6592	0.159391	0.329059	0.484384	0.628113	1	ENST00000465086.1
42.9741	-0.33788	0.426057	-0.793041	0.427754	1	ENST00000485487.5
89.2507	1.11835	0.978595	1.14282	0.253115	1	ENST00000465835.5
29.2489	0.141485	0.330414	0.428206	0.668501	1	ENST00000472000.1
20.6541	0.256493	0.405069	0.633209	0.526597	1	ENST00000477121.1
38.3809	-0.0688859	0.378727	-0.181888	0.855671	1	ENST00000481719.1
16.0446	0.885358	0.644653	1.37339	0.169632	1	ENST00000450415.1
14.8011	0.67225	0.688686	0.976134	0.328998	1	ENST00000486117.1
10.3282	0.896505	0.612089	1.46467	0.143012	1	ENST00000491752.1
6.91372	0.111711	0.809585	0.137985	0.890252	1	ENST00000482887.1
71.0857	0.0839606	0.357736	0.2347	0.814442	1	ENST00000473819.1
6.62904	0.0438251	0.82041	0.0534185	0.957399	1	ENST00000400532.5
121.907	0.369871	0.19108	1.93569	0.0529061	0.978094	ENST00000480456.6
8.40706	0.179172	0.976771	0.183433	0.854459	1	ENST00000460679.5
29.2079	0.0707078	0.434828	0.162611	0.870825	1	ENST00000492962.1
6.86302	0.320721	0.904198	0.354703	0.722812	1	ENST00000471689.1
9.40422	7.23801	2.97598	2.43214	0.0150098	0.600094	ENST00000443128.6
118.444	-0.674253	0.44014	-1.5319	0.125546	1	ENST00000219299.8
12.7713	0.162921	0.681415	0.239092	0.811034	1	ENST00000616795.1
133.471	-0.672443	0.380831	-1.76572	0.077442	1	ENST00000319769.10
23.0637	0.5435	0.521277	1.04263	0.297118	1	ENST00000470882.5
4.184	1.23663	3.26461	0.378799	0.704837	1	ENST00000367998.5
14.7446	-0.118265	0.546042	-0.216586	0.828531	1	ENST00000486938.1
8.60571	-0.353944	1.0909	-0.324452	0.745596	1	ENST00000493164.5
4.53631	0.446368	1.70002	0.262566	0.792885	1	ENST00000496313.5
32.96	0.224872	0.500266	0.449505	0.653068	1	ENST00000622395.4
42.7205	0.865273	2.14083	0.404177	0.686082	1	ENST00000306503.5
316.191	-0.0681954	0.298523	-0.228443	0.819302	1	ENST00000394861.3
5.18973	0.39921	0.78102	0.511139	0.609254	1	ENST00000568862.1
8.32367	-0.264251	0.623976	-0.423495	0.671934	1	ENST00000400419.2
18.526	-0.230546	0.693164	-0.332599	0.739437	1	ENST00000322048.12
12.9469	-0.334268	0.577162	-0.579158	0.562482	1	ENST00000591292.5
11.385	0.242016	0.557359	0.434219	0.66413	1	ENST00000592019.1
5.79459	-0.364991	1.29785	-0.281227	0.778536	1	ENST00000586504.5
88.1572	0.000124807	0.309449	0.000403319	0.999678	1	ENST00000005178.6
59.1775	0.0582167	0.265045	0.219648	0.826145	1	ENST00000296506.8
8.86919	-0.42835	1.01894	-0.420387	0.674203	1	ENST00000512188.1
383.43	0.0750787	0.147603	0.508652	0.610996	1	ENST00000310301.9
282.053	-0.0404658	0.207884	-0.194655	0.845663	1	ENST00000395969.6
4.69416	0.0858321	0.963198	0.0891115	0.928993	1	ENST00000448833.5
30.3047	-0.0425061	0.669795	-0.0634614	0.949399	1	ENST00000482217.1
18.3017	0.0418677	0.564758	0.0741339	0.940904	1	ENST00000439468.1
4.35698	0.308036	1.27641	0.24133	0.809299	1	ENST00000466017.1
5.55477	0.889186	0.887546	1.00185	0.316417	1	ENST00000485955.1
64.1231	-0.309328	0.381644	-0.810514	0.417645	1	ENST00000265745.13
13.8492	0.991563	0.931628	1.06433	0.287178	1	ENST00000414632.5
4.31599	0.746674	2.37535	0.314342	0.753261	1	ENST00000418457.6
875.11	0.170023	0.418908	0.405873	0.684836	1	ENST00000336735.9
10.2474	0.431787	0.816272	0.528975	0.596823	1	ENST00000554293.1
7.94503	1.75918	1.0577	1.66321	0.0962694	1	ENST00000554744.1
20.2807	0.232442	0.604479	0.384533	0.700584	1	ENST00000555824.5
10.3269	0.123888	1.21615	0.10187	0.91886	1	ENST00000557372.1
20.5606	0.809301	0.601242	1.34605	0.178287	1	ENST00000368106.4
375.483	0.380696	0.14449	2.63475	0.00841991	0.46305	ENST00000267339.6
7.72821	0.960546	1.35434	0.709237	0.478178	1	ENST00000485844.1
47.2475	0.8263	0.353259	2.33908	0.0193314	0.663815	ENST00000603993.1
95.681	0.108128	0.343461	0.314819	0.752899	1	ENST00000489973.6
242.786	-0.204663	0.214111	-0.955872	0.339137	1	ENST00000310847.8
184.47	0.140709	0.305072	0.461234	0.644631	1	ENST00000475809.1
11.0505	0.515455	0.643808	0.800635	0.423343	1	ENST00000494859.5
63.8452	-0.119583	0.321753	-0.371661	0.710146	1	ENST00000464579.1
242.68	0.0845111	0.31826	0.265541	0.790593	1	ENST00000463156.1
107.037	0.014606	0.347543	0.0420265	0.966478	1	ENST00000460846.1
7.94366	2.4601	1.55265	1.58445	0.113091	1	ENST00000444411.5
38.4547	-0.0468623	0.778165	-0.0602215	0.951979	1	ENST00000495415.5
8.81816	-6.76428	2.05172	-3.29688	0.000977638	0.139962	ENST00000434538.5
88.5427	0.0509651	0.425105	0.119888	0.904572	1	ENST00000415383.5
467.46	-0.314971	0.204881	-1.53734	0.124211	1	ENST00000438925.7
69.7164	-0.139019	0.347568	-0.399976	0.689174	1	ENST00000485400.1
22.5605	0.484733	1.43086	0.338769	0.734783	1	ENST00000327238.14
27.7256	-0.4485	0.437856	-1.02431	0.305688	1	ENST00000480108.1
31.4191	-0.0761602	0.45472	-0.167488	0.866986	1	ENST00000478452.1
19.775	0.12866	0.541652	0.237532	0.812244	1	ENST00000434392.5
5.08	-0.890093	2.72145	-0.327066	0.743618	1	ENST00000437002.5
54.7827	0.0362191	0.421746	0.0858789	0.931563	1	ENST00000441194.5
19.4306	-0.642508	0.713892	-0.900007	0.368117	1	ENST00000422685.5
25.2711	0.0667662	0.590835	0.113003	0.910028	1	ENST00000448660.5
13.5836	0.261152	1.73404	0.150603	0.880289	1	ENST00000439048.1
60.1547	-0.411208	0.403033	-1.02028	0.307593	1	ENST00000477575.1
95.2067	-0.781124	0.375695	-2.07914	0.0376042	0.868399	ENST00000355839.10
36.6513	0.670602	0.403187	1.66325	0.0962615	1	ENST00000314218.8
7.01638	0.166869	1.27063	0.131328	0.895516	1	ENST00000542236.5
8.14162	1.01316	1.56106	0.649022	0.516324	1	ENST00000370207.4
10.4348	0.740233	0.741227	0.998659	0.31796	1	ENST00000480356.1
1912.5	0.312422	0.132706	2.35423	0.0185609	0.652463	ENST00000347635.9
49.4601	0.22983	1.49503	0.153729	0.877823	1	ENST00000407019.6
49.5539	0.171876	0.307625	0.55872	0.576353	1	ENST00000497960.5
4.91477	0.858267	1.20922	0.709771	0.477846	1	ENST00000493456.5
175.648	-0.391638	0.353045	-1.10931	0.267295	1	ENST00000396096.6
11.8468	0.33702	0.587139	0.574004	0.565965	1	ENST00000432340.1
6.06551	2.41943	1.74943	1.38298	0.166671	1	ENST00000419387.5
11.1657	-0.0248091	0.709139	-0.0349849	0.972092	1	ENST00000491860.1
82.1459	0.309434	0.354272	0.873435	0.382426	1	ENST00000469163.1
1739.67	-0.0313936	0.336709	-0.0932368	0.925715	1	ENST00000369155.3
9.75993	0.0965757	0.673873	0.143314	0.886042	1	ENST00000622878.4
188.639	0.42161	0.283677	1.48623	0.137218	1	ENST00000256996.9
13.6585	-0.157525	2.07762	-0.07582	0.939562	1	ENST00000378601.7
8.76925	0.406478	0.742833	0.5472	0.584241	1	ENST00000615695.1
94.4495	0.0989911	0.295346	0.335169	0.737497	1	ENST00000612309.4
16.9701	0.772964	1.60086	0.482842	0.629208	1	ENST00000617022.4
7.56437	0.98914	1.41803	0.697545	0.485462	1	ENST00000378603.7
10.2856	0.47013	0.829165	0.566992	0.57072	1	ENST00000617847.4
31.8057	0.202	0.332977	0.606647	0.544085	1	ENST00000614394.1
16.5322	0.814304	0.618904	1.31572	0.188268	1	ENST00000614884.1
881.258	-0.699272	0.354669	-1.97162	0.0486534	0.953251	ENST00000376958.5
11.6607	0.664583	3.12479	0.212681	0.831576	1	ENST00000612029.4
5.3305	-2.41586	2.6247	-0.920433	0.357347	1	ENST00000613470.1
3437.79	-0.345004	0.347266	-0.993488	0.320472	1	ENST00000331380.4
348.25	0.296197	0.212043	1.39688	0.162451	1	ENST00000264669.10
40.0868	-0.126317	0.506505	-0.249389	0.80306	1	ENST00000513658.5
23.9645	0.48266	0.866621	0.556945	0.577565	1	ENST00000282110.8
6.92715	-7.11805	3.87267	-1.83802	0.0660597	1	ENST00000511261.5
26.5245	-7.06806	2.54687	-2.77519	0.00551687	0.376385	ENST00000507036.1
17.8411	0.158312	0.519374	0.304813	0.760509	1	ENST00000513577.1
19.8184	-0.561272	0.642739	-0.87325	0.382527	1	ENST00000504695.1
13.7608	-0.355265	1.37498	-0.258379	0.796115	1	ENST00000369152.6
45.801	0.0462293	0.360337	0.128295	0.897916	1	ENST00000476344.1
90.8238	-0.288607	0.374227	-0.771209	0.440583	1	ENST00000376945.4
951.756	-0.39264	0.312415	-1.25679	0.20883	1	ENST00000331128.6
492.548	0.109283	0.274122	0.398666	0.690139	1	ENST00000310343.13
12.6395	0.917179	1.74328	0.526121	0.598804	1	ENST00000526162.5
33.9333	0.0153923	1.25638	0.0122513	0.990225	1	ENST00000392657.7
130.256	-0.231508	0.221348	-1.0459	0.295607	1	ENST00000524655.5
10.2749	0.893329	0.858393	1.0407	0.298015	1	ENST00000533509.1
21.5083	0.686061	0.498657	1.37582	0.168878	1	ENST00000525234.1
983.308	0.194506	0.130426	1.49131	0.135881	1	ENST00000399503.4
25.4938	0.571092	0.668026	0.854896	0.392609	1	ENST00000469188.1
61.1544	0.0724886	0.463882	0.156265	0.875824	1	ENST00000380579.6
5.16091	0.784392	2.29551	0.341706	0.732572	1	ENST00000458511.6
53.8701	0.0412014	0.292586	0.140818	0.888014	1	ENST00000380578.1
36.7222	0.625561	0.371729	1.68284	0.0924056	1	ENST00000519382.1
4.94536	0.168433	1.35332	0.124459	0.900952	1	ENST00000517553.1
4.94361	1.09216	1.00992	1.08143	0.279507	1	ENST00000519885.5
14.3486	0.461088	0.564722	0.816486	0.414222	1	ENST00000518847.1
110.207	0.448228	0.272622	1.64414	0.100148	1	ENST00000359680.9
518.745	-0.0793139	0.463782	-0.171016	0.864212	1	ENST00000354828.7
1314.07	-0.228627	0.497257	-0.459777	0.645677	1	ENST00000400075.3
29.0013	-0.572032	0.565733	-1.01113	0.311952	1	ENST00000487266.1
25.7917	-1.2668	0.872723	-1.45155	0.146626	1	ENST00000367999.9
5.04475	0.133366	1.50345	0.0887068	0.929315	1	ENST00000544598.5
10.0121	0.000746781	0.798849	0.000934821	0.999254	1	ENST00000495483.5
11.4845	-0.449654	0.495519	-0.907439	0.364174	1	ENST00000490768.1
11.1795	0.401657	0.865616	0.464013	0.642638	1	ENST00000462866.5
15.2048	-0.484483	0.766853	-0.631781	0.52753	1	ENST00000462977.1
16.2886	-0.690413	0.505208	-1.36659	0.171754	1	ENST00000541818.1
9.1011	0.931913	0.799076	1.16624	0.243518	1	ENST00000537829.1
6.49804	-0.397754	0.746362	-0.532924	0.594086	1	ENST00000466452.1
12.2082	-0.655741	0.530385	-1.23635	0.216329	1	ENST00000528222.1
6.9361	-0.309304	0.994396	-0.311047	0.755765	1	ENST00000527422.5
36.4153	-0.813969	1.3797	-0.589963	0.555216	1	ENST00000356386.6
40.713	-1.3861	0.933022	-1.4856	0.137385	1	ENST00000377708.7
27.5391	-0.341696	0.334882	-1.02035	0.307564	1	ENST00000604202.1
132.977	-0.458393	0.331014	-1.38482	0.166108	1	ENST00000508906.6
93.4551	-0.338777	0.585846	-0.57827	0.563082	1	ENST00000302558.8
295.095	0.182003	0.392701	0.463464	0.643032	1	ENST00000409750.5
4.36535	6.31274	3.91485	1.61251	0.106851	1	ENST00000522286.5
79.3751	-0.41794	0.921733	-0.453428	0.65024	1	ENST00000330575.9
12.3413	0.231816	0.541392	0.428185	0.668516	1	ENST00000482903.1
7.92115	0.364741	0.611658	0.596316	0.550964	1	ENST00000471422.1
90.0781	-0.0564915	0.227587	-0.24822	0.803964	1	ENST00000201031.3
3873.43	-0.132399	0.328977	-0.402457	0.687347	1	ENST00000225388.9
103.695	-0.195919	0.482607	-0.40596	0.684772	1	ENST00000579665.1
50.1386	0.202342	0.426261	0.474691	0.635007	1	ENST00000467100.1
193.499	0.0657468	0.252688	0.26019	0.794717	1	ENST00000650723.1
295.433	0.170306	0.266611	0.63878	0.522966	1	ENST00000319725.10
10.3564	-0.201922	0.686345	-0.294199	0.768606	1	ENST00000487406.2
7.66949	0.120658	0.794737	0.151822	0.879328	1	ENST00000472006.1
5.9625	-0.171068	1.05475	-0.162188	0.871158	1	ENST00000492199.1
4.80695	6.11132	4.25225	1.4372	0.150662	1	ENST00000612318.2
19.9235	0.258966	0.470431	0.550487	0.581986	1	ENST00000634210.1
5.33002	0.9874	0.980684	1.00685	0.314008	1	ENST00000503414.5
291.794	0.215078	0.62585	0.343657	0.731104	1	ENST00000644866.2
9.06937	1.50221	1.50828	0.995975	0.319262	1	ENST00000456170.6
25.7611	0.816653	0.84966	0.961153	0.336475	1	ENST00000372259.9
468.955	-0.362471	0.245538	-1.47623	0.139881	1	ENST00000372257.7
58.2869	0.363298	0.439256	0.827076	0.408194	1	ENST00000649995.1
6.46967	0.642978	0.712238	0.902757	0.366655	1	ENST00000479101.1
6.32074	-0.0579868	0.974144	-0.0595259	0.952533	1	ENST00000462341.1
14.5065	0.944042	0.742326	1.27173	0.203468	1	ENST00000452396.5
83.6478	-0.149678	0.774381	-0.193288	0.846733	1	ENST00000495828.1
23.1322	-1.29827	1.36237	-0.952949	0.340616	1	ENST00000457571.1
5.21372	-0.355982	0.928098	-0.383561	0.701304	1	ENST00000460948.1
4.67974	-0.416678	1.36973	-0.304205	0.760972	1	ENST00000374910.3
13.0131	1.3407	1.16015	1.15563	0.247832	1	ENST00000275988.5
5.96021	-0.611439	2.09193	-0.292285	0.770069	1	ENST00000434397.1
15.8526	-1.20353	0.653032	-1.84299	0.0653305	1	ENST00000333933.3
17.9526	0.381348	1.37784	0.276773	0.781955	1	ENST00000613024.2
18.5651	-0.479184	0.455077	-1.05297	0.292353	1	ENST00000570439.1
41.7719	-0.250022	0.36568	-0.683718	0.494154	1	ENST00000270190.8
804.4	-0.337163	0.180464	-1.86831	0.0617187	1	ENST00000399151.3
58.3363	0.100775	0.252568	0.399002	0.689891	1	ENST00000463668.1
7.33466	0.158672	0.762785	0.208017	0.835216	1	ENST00000608639.1
17.3132	-0.55366	1.1867	-0.466553	0.64082	1	ENST00000304430.10
28.9456	0.12692	0.630519	0.201294	0.840469	1	ENST00000339154.6
20.8065	0.0269289	0.473278	0.0568987	0.954626	1	ENST00000502270.5
69.9273	-0.0432014	0.331404	-0.130359	0.896283	1	ENST00000513517.1
91.9929	-0.274569	0.311796	-0.880604	0.378532	1	ENST00000338961.11
4.33272	-0.790297	2.80277	-0.28197	0.777967	1	ENST00000496594.5
11.744	-0.444	1.19756	-0.370753	0.710822	1	ENST00000493205.5
23.2437	-0.552866	0.600697	-0.920374	0.357377	1	ENST00000476748.5
198.875	0.193811	0.252855	0.766491	0.443384	1	ENST00000287957.5
18.8974	-0.191492	0.598703	-0.319844	0.749086	1	ENST00000645746.1
10.9408	0.48137	0.588793	0.817554	0.413612	1	ENST00000644160.1
208.722	0.0163891	0.212707	0.0770503	0.938584	1	ENST00000493878.1
28.7832	0.313046	0.463441	0.675482	0.49937	1	ENST00000465247.1
297.191	0.0341301	0.186423	0.183078	0.854737	1	ENST00000379568.4
15.8186	-0.857858	1.20259	-0.713342	0.475634	1	ENST00000399409.7
47.6506	-0.375174	0.562197	-0.667336	0.504558	1	ENST00000216840.10
9.57305	0.371578	1.11899	0.332066	0.739839	1	ENST00000438045.5
351.918	-0.0084065	0.38426	-0.0218771	0.982546	1	ENST00000248633.9
115.887	-0.13211	0.349811	-0.37766	0.705683	1	ENST00000496420.5
17.2816	-0.176489	0.461467	-0.382453	0.702126	1	ENST00000477342.1
118.962	0.561308	0.469674	1.1951	0.232047	1	ENST00000484913.5
282.838	-0.750793	0.304418	-2.46632	0.0136508	0.576098	ENST00000428214.5
10.7287	-1.09988	0.674904	-1.62968	0.103169	1	ENST00000469417.1
12.5546	2.00139	1.12903	1.77267	0.0762836	1	ENST00000422866.1
8.35487	-0.781883	0.848641	-0.921335	0.356876	1	ENST00000476923.1
62.1126	-0.436443	0.741062	-0.588942	0.5559	1	ENST00000428771.6
170.87	-0.395119	0.29066	-1.35939	0.174024	1	ENST00000304952.11
69.8077	-0.10708	0.322401	-0.332132	0.73979	1	ENST00000481869.1
5.06739	-0.512453	1.03011	-0.497476	0.618853	1	ENST00000484667.2
26.0663	-0.0526403	0.337503	-0.15597	0.876057	1	ENST00000531727.5
17.4748	-0.742105	0.909028	-0.816372	0.414287	1	ENST00000620219.4
4.60606	0.621342	0.71771	0.865728	0.386639	1	ENST00000529288.1
226.178	-0.213331	0.23488	-0.908256	0.363743	1	ENST00000616140.2
10.186	0.47999	0.720252	0.666419	0.505143	1	ENST00000482487.5
58.7982	-0.51809	0.555637	-0.932427	0.351116	1	ENST00000378319.8
11.7789	-0.0625103	0.527925	-0.118407	0.905745	1	ENST00000496623.5
12.0455	0.0365518	0.591303	0.0618157	0.95071	1	ENST00000476953.6
24.4649	-2.28878	1.7293	-1.32353	0.18566	1	ENST00000426879.5
24.6462	3.37301	1.84741	1.82581	0.0678795	1	ENST00000488958.5
8.37281	0.427015	0.710225	0.601239	0.547681	1	ENST00000495157.5
28.0268	0.0770098	0.479992	0.16044	0.872535	1	ENST00000460489.1
13.0671	0.652948	1.03031	0.633741	0.52625	1	ENST00000488605.1
7.88726	-1.02693	0.722506	-1.42135	0.155215	1	ENST00000486276.1
27.1123	-0.137832	1.15937	-0.118885	0.905366	1	ENST00000357596.7
164.208	-0.345191	0.382061	-0.903498	0.366261	1	ENST00000333916.8
71.6616	0.424621	0.467926	0.907452	0.364168	1	ENST00000650615.1
98.1668	0.00039712	0.220106	0.00180422	0.99856	1	ENST00000625311.1
6.74719	-1.16479	1.0743	-1.08423	0.278262	1	ENST00000520187.1
12.1485	0.563907	0.940962	0.599288	0.548981	1	ENST00000483493.6
11.3417	-0.527688	0.685672	-0.769592	0.441542	1	ENST00000517946.1
5.88033	0.040149	0.788025	0.0509489	0.959366	1	ENST00000253008.3
38.2319	0.451927	0.383115	1.17961	0.238155	1	ENST00000319286.6
44.7761	-1.34999	3.20181	-0.421633	0.673293	1	ENST00000361510.7
602.515	-0.315908	0.542448	-0.582375	0.560314	1	ENST00000361908.8
52.3669	-0.572221	1.42797	-0.400725	0.688623	1	ENST00000644595.1
109.413	-0.094747	1.30351	-0.0726858	0.942056	1	ENST00000646277.1
100.355	-0.341416	0.483092	-0.70673	0.479734	1	ENST00000643737.1
140.307	-0.462549	0.577027	-0.801608	0.42278	1	ENST00000644841.1
35.1312	0.581681	1.89315	0.307256	0.758649	1	ENST00000392436.7
212.356	-0.474598	0.46785	-1.01442	0.310382	1	ENST00000646085.1
20.3829	-0.376129	2.27897	-0.165044	0.86891	1	ENST00000646793.1
267.519	-1.34778	0.745556	-1.80775	0.0706452	1	ENST00000392437.6
19.0896	0.137461	0.767137	0.179187	0.857791	1	ENST00000419435.5
29.0024	-6.69786	3.83413	-1.7469	0.080654	1	ENST00000645553.1
51.5439	1.0077	1.05285	0.957116	0.338509	1	ENST00000642593.1
303.748	-0.338512	0.571264	-0.592566	0.553472	1	ENST00000644959.1
21.3234	0.252128	0.529369	0.476279	0.633875	1	ENST00000642289.1
21.3234	0.252128	0.529369	0.476279	0.633875	1	ENST00000646699.1
32.3194	1.11276	1.82183	0.610789	0.541339	1	ENST00000644629.1
8.17384	1.20749	1.21919	0.990399	0.321979	1	ENST00000434811.2
74.9577	-0.309024	0.435539	-0.709521	0.478001	1	ENST00000495476.1
22.9899	0.595612	0.626969	0.949987	0.342119	1	ENST00000475899.1
28.1859	0.76826	0.674853	1.13841	0.254949	1	ENST00000483516.1
71.1586	-0.252527	0.641861	-0.393429	0.694003	1	ENST00000482865.1
8.30376	-0.312259	1.41693	-0.220378	0.825577	1	ENST00000445863.1
23.2008	-0.0517787	0.940837	-0.0550347	0.956111	1	ENST00000495261.1
54.456	0.996491	1.3915	0.716126	0.473914	1	ENST00000361150.6
282.219	0.0216444	0.347963	0.0622033	0.950401	1	ENST00000264255.8
76.3626	0.211836	0.274988	0.770347	0.441094	1	ENST00000409434.5
15.7796	1.09914	0.886356	1.24006	0.214952	1	ENST00000438680.1
14.8806	0.778387	0.601171	1.29478	0.195395	1	ENST00000434323.5
11.2685	0.141408	0.787131	0.179649	0.857428	1	ENST00000409705.5
41.0772	-0.00444641	0.322258	-0.0137977	0.988991	1	ENST00000465183.1
4.47267	-0.0738186	0.898156	-0.0821891	0.934496	1	ENST00000477337.1
40.5492	-0.141337	0.339642	-0.416136	0.67731	1	ENST00000601460.5
50.4966	0.524471	0.281439	1.86353	0.0623871	1	ENST00000596044.5
25.6619	0.212086	0.628003	0.337715	0.735578	1	ENST00000202967.4
4.40017	-0.199351	1.80531	-0.110425	0.912072	1	ENST00000537892.1
24.1515	-0.103832	0.561577	-0.184894	0.853312	1	ENST00000374908.1
248.367	0.0998441	0.149199	0.6692	0.503368	1	ENST00000357447.7
5.35975	0.585527	1.0209	0.573541	0.566279	1	ENST00000475325.1
5.22585	0.303488	0.694992	0.436678	0.662345	1	ENST00000632314.1
27.4164	-0.101708	0.452147	-0.224945	0.822022	1	ENST00000492155.5
17.761	-0.177014	0.432153	-0.40961	0.682092	1	ENST00000640906.1
48.9906	-0.30041	0.41529	-0.723374	0.46945	1	ENST00000494559.5
90.4923	-0.257681	0.270018	-0.954309	0.339927	1	ENST00000263666.9
24.4045	-0.539395	0.742853	-0.726113	0.46777	1	ENST00000462146.6
22.0127	-0.333482	0.599654	-0.556125	0.578125	1	ENST00000466780.5
11.8484	0.820878	0.850568	0.965094	0.334498	1	ENST00000492909.1
5.49271	0.159607	1.09433	0.14585	0.88404	1	ENST00000498048.1
17.0587	0.365612	0.700336	0.522052	0.601634	1	ENST00000624697.4
6.20243	-0.4161	0.8655	-0.480763	0.630685	1	ENST00000624652.1
107.826	0.203301	0.529138	0.384211	0.700822	1	ENST00000641998.1
106.003	0.0538324	0.310588	0.173324	0.862397	1	ENST00000290354.6
8.01566	2.35641	3.56902	0.66024	0.5091	1	ENST00000302040.5
254.812	0.0729775	0.232543	0.313824	0.753655	1	ENST00000641673.1
2128.43	0.245517	0.420983	0.583198	0.55976	1	ENST00000652689.1
621.41	0.199768	0.393062	0.508236	0.611288	1	ENST00000652292.1
26.7302	1.85481	2.46605	0.75214	0.451967	1	ENST00000651624.1
1452.57	0.10515	0.566316	0.185673	0.852701	1	ENST00000651992.1
65.4725	0.814024	0.374614	2.17297	0.0297829	0.804254	ENST00000515770.2
169.218	1.53748	1.90054	0.808973	0.418531	1	ENST00000505224.5
947.126	-0.190387	0.501499	-0.379635	0.704216	1	ENST00000244776.11
1118.37	0.0431641	0.496656	0.0869095	0.930743	1	ENST00000652576.1
167.948	0.164765	0.493432	0.333916	0.738443	1	ENST00000512145.1
80.1287	0.0937374	0.231984	0.404068	0.686163	1	ENST00000515742.2
86.588	0.0598132	0.373883	0.159978	0.872898	1	ENST00000443120.5
77.1422	-0.295867	0.461613	-0.64094	0.521562	1	ENST00000393537.5
18.1749	-0.670252	1.33416	-0.502378	0.615402	1	ENST00000482028.5
121.536	-0.125888	0.370806	-0.339498	0.734235	1	ENST00000492468.5
20.6442	0.984486	0.78061	1.26118	0.207245	1	ENST00000437136.5
183.313	0.0792421	0.35627	0.222422	0.823985	1	ENST00000468476.1
846.942	0.291843	0.259965	1.12263	0.261596	1	ENST00000372862.7
1006.05	0.0660046	0.252246	0.261667	0.793578	1	ENST00000372858.8
43.7954	0.112047	0.651343	0.172024	0.863418	1	ENST00000372857.7
43.416	-0.189585	0.952357	-0.199069	0.842209	1	ENST00000372856.7
12.9772	0	4.26706	0	1	1	ENST00000421687.6
45.4418	0.00439798	0.899991	0.0048867	0.996101	1	ENST00000527718.1
14.4671	0.722204	1.07571	0.671371	0.501984	1	ENST00000525669.5
199.432	0.144976	0.243482	0.595426	0.551559	1	ENST00000470443.5
27.2676	-0.202872	0.320805	-0.632383	0.527137	1	ENST00000513632.2
127.793	0.095409	0.291289	0.32754	0.743259	1	ENST00000525751.5
29.2068	-0.275309	0.717936	-0.383474	0.701369	1	ENST00000474378.1
18.2129	0.374919	0.61751	0.607146	0.543754	1	ENST00000492519.1
223.751	0.0586365	0.351495	0.16682	0.867511	1	ENST00000641045.1
446.285	0.513617	0.23793	2.15869	0.0308742	0.81672	ENST00000451813.6
541.878	-0.41136	0.149723	-2.74747	0.00600573	0.391442	ENST00000252015.3
35.5651	0.666417	0.378271	1.76175	0.0781123	1	ENST00000564814.1
15.147	-0.434874	1.21852	-0.356887	0.721177	1	ENST00000426538.6
71.2875	0.121156	0.460552	0.263067	0.792499	1	ENST00000328514.11
291.398	0.267382	0.205086	1.30376	0.192316	1	ENST00000318129.6
61.6794	0.111662	0.292387	0.3819	0.702536	1	ENST00000567143.1
185.385	-0.607804	0.396382	-1.53338	0.125182	1	ENST00000229563.6
144.053	-0.142998	0.598565	-0.238901	0.811182	1	ENST00000467415.5
4.67842	0.427065	0.790327	0.540364	0.588946	1	ENST00000495549.1
7.30803	-0.492787	0.920033	-0.535619	0.592222	1	ENST00000541412.5
56.2042	0.0722726	0.314248	0.229986	0.818103	1	ENST00000641278.1
12.7717	-0.712379	0.918629	-0.775481	0.438055	1	ENST00000377060.7
288.825	-0.290634	0.164043	-1.77169	0.0764455	1	ENST00000305510.4
38.9726	0.0453936	0.300494	0.151063	0.879926	1	ENST00000465224.5
8.83933	0.0270064	0.946352	0.0285374	0.977234	1	ENST00000494595.1
11.0917	0.189574	0.593264	0.319544	0.749314	1	ENST00000480035.1
544.844	-0.787038	0.283963	-2.77162	0.00557781	0.378134	ENST00000219252.10
32.2988	-0.625058	0.479762	-1.30285	0.192626	1	ENST00000563115.5
38.0452	0.301725	1.0328	0.292141	0.770179	1	ENST00000562953.5
9.06106	-0.0274597	0.568344	-0.0483154	0.961465	1	ENST00000562599.5
4.43896	4.49259	3.79365	1.18424	0.236318	1	ENST00000564651.5
6.89677	0.233955	0.688895	0.339609	0.734151	1	ENST00000567982.5
4.32791	-0.63346	0.83089	-0.762388	0.445829	1	ENST00000564626.1
571.643	0.251003	0.209439	1.19845	0.23074	1	ENST00000263847.6
6.79086	0.762827	1.29231	0.590284	0.555	1	ENST00000525357.1
13.9243	0.173629	0.498935	0.347999	0.727841	1	ENST00000528903.1
471.324	0.266257	0.376437	0.707308	0.479375	1	ENST00000289371.11
5.93981	-0.322665	1.0672	-0.302347	0.762387	1	ENST00000470868.1
19.9583	0.486208	0.529278	0.918625	0.358292	1	ENST00000494190.1
47.3345	0.446123	0.336546	1.32559	0.184975	1	ENST00000470023.1
577.001	-0.014944	0.707099	-0.0211343	0.983139	1	ENST00000617677.1
4259.2	0.0597093	0.307671	0.194069	0.846122	1	ENST00000261716.7
11.7227	-0.121715	0.603042	-0.201835	0.840046	1	ENST00000587277.1
388.497	-0.295948	0.421246	-0.702554	0.482334	1	ENST00000536202.1
336.059	0.107218	0.182866	0.58632	0.55766	1	ENST00000577583.1
117.395	-0.157308	0.23809	-0.660709	0.508799	1	ENST00000578653.1
20.1191	-0.661651	0.545303	-1.21336	0.224991	1	ENST00000359562.4
4.99643	-0.153486	0.84838	-0.180916	0.856434	1	ENST00000505300.1
12.1576	1.16469	0.637799	1.82611	0.0678331	1	ENST00000621866.1
10.3409	0.839318	1.01971	0.823094	0.410455	1	ENST00000285947.5
12.9686	0.00253684	0.628474	0.0040365	0.996779	1	ENST00000628593.1
15.6887	-0.413689	0.665425	-0.621692	0.534145	1	ENST00000498322.1
34.6264	-0.193061	0.370262	-0.521416	0.602077	1	ENST00000418299.5
18.2545	-0.998163	0.444962	-2.24325	0.0248806	0.748224	ENST00000463805.5
231.363	-0.0442944	0.246569	-0.179643	0.857433	1	ENST00000371712.4
55.1356	-0.0754042	0.406313	-0.185582	0.852773	1	ENST00000635815.1
60.9516	-0.605207	0.42964	-1.40864	0.158942	1	ENST00000650489.1
407.403	0.305535	0.267444	1.14243	0.253277	1	ENST00000356221.8
114.405	-0.814011	0.357158	-2.27914	0.0226589	0.713898	ENST00000375310.5
138.171	-0.02209	0.221444	-0.0997542	0.920539	1	ENST00000494766.5
107.503	-0.168087	0.327248	-0.513639	0.607504	1	ENST00000252457.9
107.503	-0.168087	0.327248	-0.513639	0.607504	1	ENST00000375308.5
152.466	0.203616	0.610052	0.333769	0.738554	1	ENST00000252458.6
92.7019	-0.0508333	0.304794	-0.166779	0.867544	1	ENST00000484907.1
22.3453	0.33557	0.388348	0.864097	0.387535	1	ENST00000494581.1
6.64513	-0.378739	0.779596	-0.485814	0.627099	1	ENST00000461716.1
17.5757	20.6107	4.24856	4.85122	1.22703e-06	0.00115407	ENST00000360383.7
4.49726	3.33359	2.15007	1.55046	0.121032	1	ENST00000411647.5
27.4977	0.2876	0.58986	0.487574	0.625852	1	ENST00000356286.10
10.464	-2.72694	3.28691	-0.829636	0.406745	1	ENST00000415942.5
17.5552	0.0597888	1.80968	0.0330384	0.973644	1	ENST00000475269.5
28.6782	0.0619977	0.639777	0.0969052	0.922802	1	ENST00000353660.7
61.2879	-0.265088	0.287904	-0.920749	0.357182	1	ENST00000400245.3
14.7283	1.98931	1.56285	1.27288	0.203062	1	ENST00000382181.2
22.9853	-0.549696	0.499114	-1.10134	0.270747	1	ENST00000400247.3
7.07646	-1.21409	1.48625	-0.816881	0.413996	1	ENST00000621487.1
12.6911	-0.571532	1.10054	-0.519321	0.603537	1	ENST00000468272.1
8.0733	-6.29374	3.99785	-1.57428	0.115423	1	ENST00000640614.1
21.7477	0.330072	1.34759	0.244936	0.806506	1	ENST00000314276.7
10.8562	0.0280623	0.713141	0.0393502	0.968611	1	ENST00000549498.5
9.22882	-1.15051	1.55458	-0.740081	0.459251	1	ENST00000546602.5
8.35357	0.0317266	0.925183	0.0342922	0.972644	1	ENST00000552168.1
2748.16	0.250493	0.206078	1.21553	0.224166	1	ENST00000264258.8
1525.72	-0.363498	0.278267	-1.30629	0.191453	1	ENST00000409000.5
592.504	-0.260087	0.120967	-2.15006	0.0315505	0.818257	ENST00000409028.8
1459.29	0.101068	0.189021	0.534689	0.592865	1	ENST00000409320.7
3790.15	-0.0268988	0.180274	-0.149211	0.881387	1	ENST00000409733.5
123.721	0.255567	0.390372	0.654675	0.512677	1	ENST00000409650.5
197.974	-0.232196	0.556552	-0.417205	0.676528	1	ENST00000409038.5
771.933	0.295183	0.289928	1.01812	0.30862	1	ENST00000456292.5
57.3012	0.0164297	0.290712	0.0565154	0.954931	1	ENST00000409711.1
56.8152	-0.833758	0.386783	-2.15562	0.031113	0.81672	ENST00000441435.1
256.664	-0.316867	0.260297	-1.21733	0.22348	1	ENST00000223208.10
31.1091	-0.0304278	0.879738	-0.0345873	0.972409	1	ENST00000485736.5
66.4415	-0.216145	0.450457	-0.479834	0.631345	1	ENST00000484549.5
10.8037	0.441771	0.65276	0.676774	0.498549	1	ENST00000343969.9
27.2557	0.34083	0.426612	0.798924	0.424334	1	ENST00000603513.1
16.1047	0.737615	0.93867	0.785809	0.431979	1	ENST00000492389.5
7.23585	0.50266	0.892333	0.56331	0.573224	1	ENST00000472739.5
10.0798	-1.09006	0.743973	-1.46519	0.142868	1	ENST00000471201.5
31.1459	-0.0575115	0.361791	-0.158963	0.873698	1	ENST00000498527.5
7.29865	0.151316	0.719034	0.210443	0.833322	1	ENST00000469826.1
20.5332	0.226265	0.872408	0.259357	0.79536	1	ENST00000489512.5
18.8943	0.0864011	0.913478	0.0945847	0.924645	1	ENST00000616628.1
15.7288	1.51393	2.81657	0.537508	0.590916	1	ENST00000541543.5
688.765	0.316494	0.168279	1.88077	0.0600027	1	ENST00000300146.10
4.5739	0.493693	0.920423	0.536376	0.591699	1	ENST00000531919.1
16.8105	-0.47425	0.575624	-0.823888	0.410003	1	ENST00000272641.4
808.826	-0.081368	0.238976	-0.340486	0.733491	1	ENST00000434457.6
27.9119	0.636283	0.928722	0.685116	0.493271	1	ENST00000602925.5
22.6643	-0.679426	0.843601	-0.805389	0.420596	1	ENST00000602708.1
66.2308	-0.3402	1.07016	-0.317897	0.750563	1	ENST00000380437.8
13.4447	0.18919	1.30627	0.144832	0.884843	1	ENST00000494124.2
8.06763	0.0629363	0.930283	0.0676528	0.946062	1	ENST00000602442.1
11.8593	0.664962	0.782584	0.849701	0.395491	1	ENST00000380427.5
182.31	0.0652032	0.256225	0.254476	0.799128	1	ENST00000361024.6
17.168	-0.342178	0.585478	-0.584442	0.558923	1	ENST00000380424.1
10.9471	-0.231382	0.603135	-0.383632	0.701251	1	ENST00000476975.5
16.7294	0.286269	0.427958	0.668919	0.503547	1	ENST00000482175.5
5.08745	-0.0439468	1.00331	-0.0438019	0.965062	1	ENST00000462692.1
251.526	-0.456392	0.190075	-2.40112	0.0163452	0.615569	ENST00000173229.7
8.43133	0.120077	0.575986	0.208472	0.83486	1	ENST00000436734.1
20.7089	-0.294346	0.569353	-0.516984	0.605168	1	ENST00000371806.4
54.248	0.206568	0.769033	0.268608	0.788232	1	ENST00000619038.5
13.3026	-0.487169	0.59942	-0.812733	0.416371	1	ENST00000519354.1
11.5222	-0.615144	0.753521	-0.816359	0.414295	1	ENST00000524205.3
213.22	-0.252	0.479036	-0.526057	0.598849	1	ENST00000651619.1
4.90991	0.46748	1.91668	0.243901	0.807307	1	ENST00000646405.1
14.4921	-1.61144	2.85681	-0.564068	0.572708	1	ENST00000645723.1
49.1326	-0.681184	0.481141	-1.41577	0.156843	1	ENST00000642498.1
9.3015	1.63253	2.04776	0.797228	0.425319	1	ENST00000644793.1
6.84052	-2.97338	2.01408	-1.4763	0.139864	1	ENST00000643502.1
28.8655	-0.121173	0.581146	-0.208507	0.834833	1	ENST00000644538.1
22.3637	-0.176639	1.71138	-0.103215	0.917793	1	ENST00000642538.1
18.0957	-0.555369	0.655081	-0.847787	0.396557	1	ENST00000644694.1
19.2946	-0.742985	1.38351	-0.537027	0.591249	1	ENST00000646497.1
17.055	-0.179429	0.537722	-0.333685	0.738618	1	ENST00000646502.1
19.8189	0.0111968	0.396233	0.028258	0.977456	1	ENST00000643628.1
4.20391	-0.376376	1.14671	-0.328222	0.742744	1	ENST00000643203.1
6.1097	0.321203	1.02887	0.312189	0.754897	1	ENST00000420619.5
14.0315	-0.144324	0.531933	-0.271321	0.786144	1	ENST00000225576.7
19.3509	0.0215123	0.46208	0.0465553	0.962868	1	ENST00000581273.5
13.1997	-0.798614	0.914244	-0.873524	0.382378	1	ENST00000584811.5
104.209	0.828157	0.386085	2.14502	0.0319516	0.824101	ENST00000428082.6
11.004	-0.696729	1.41517	-0.492327	0.622488	1	ENST00000521179.5
24.2966	0.135288	0.565702	0.239151	0.810989	1	ENST00000583206.1
63.9882	0.354886	0.436838	0.812397	0.416564	1	ENST00000518321.5
307.897	-0.360183	0.304406	-1.18323	0.236718	1	ENST00000394391.9
82.0578	-0.027482	0.472722	-0.0581356	0.953641	1	ENST00000567518.5
19.3591	0.991824	0.662956	1.49606	0.134637	1	ENST00000569370.5
8.55807	-0.0816179	0.618401	-0.131982	0.894998	1	ENST00000564885.1
26.2402	-0.682073	1.00732	-0.677116	0.498332	1	ENST00000565786.5
7.82131	0.453124	0.797345	0.568291	0.569837	1	ENST00000569246.5
14.9314	-0.443013	0.579241	-0.764816	0.444381	1	ENST00000563561.1
35.0882	-0.186568	0.482535	-0.386642	0.699021	1	ENST00000566284.1
390.531	0.641188	0.21239	3.01891	0.00253686	0.243452	ENST00000378572.8
22.4558	0.348032	0.490917	0.708943	0.47836	1	ENST00000417658.5
26.5585	-0.361737	0.564215	-0.641133	0.521436	1	ENST00000320054.4
1147.59	-0.115762	0.145318	-0.796608	0.425679	1	ENST00000397977.8
5.06403	-0.0578034	0.907635	-0.0636857	0.949221	1	ENST00000522114.5
34.3732	-0.120729	0.332879	-0.362681	0.716843	1	ENST00000520985.1
7.89123	0.437541	0.610876	0.716252	0.473835	1	ENST00000523869.1
83.6476	-0.15194	0.284315	-0.534408	0.593059	1	ENST00000522081.1
15.7229	-1.27211	1.70055	-0.748056	0.454427	1	ENST00000523846.1
4.83454	0.415377	1.31208	0.31658	0.751563	1	ENST00000522806.1
93.0451	0.0999269	0.280827	0.355831	0.721967	1	ENST00000523143.1
10.0325	-0.606984	0.786977	-0.771285	0.440538	1	ENST00000521357.5
22.7632	-0.136563	0.560277	-0.243742	0.807431	1	ENST00000519493.1
8.66004	-2.79171	1.22128	-2.28589	0.0222607	0.708547	ENST00000520670.1
18.161	0.257727	0.656748	0.392429	0.694741	1	ENST00000521008.1
19.9792	0.098161	0.431012	0.227745	0.819844	1	ENST00000607660.1
23.2709	-0.0483154	0.382613	-0.126277	0.899512	1	ENST00000517546.1
12.9597	-0.49873	0.568247	-0.877663	0.380127	1	ENST00000490638.5
69.5034	-0.109412	0.253584	-0.431461	0.666133	1	ENST00000475323.5
103.455	-0.198164	0.375394	-0.527884	0.59758	1	ENST00000378387.4
15.6861	-0.238697	0.727531	-0.328092	0.742842	1	ENST00000490970.5
14.7635	-0.709943	0.53559	-1.32554	0.184994	1	ENST00000468876.1
267.947	0.530705	0.548805	0.967019	0.333535	1	ENST00000381226.7
614.663	0.169897	0.35308	0.481186	0.630384	1	ENST00000381213.7
17.3504	-2.02128	2.68968	-0.751497	0.452354	1	ENST00000381199.7
74.2756	3.32706	2.81485	1.18196	0.23722	1	ENST00000452157.5
135.545	-0.140775	0.459862	-0.306123	0.759511	1	ENST00000409421.5
6.52785	1.27456	0.758751	1.67982	0.0929932	1	ENST00000451637.1
41.6368	0.197897	0.415334	0.476477	0.633735	1	ENST00000480115.5
90.1723	-0.211801	0.316441	-0.669323	0.503289	1	ENST00000226091.3
11.9286	0.292313	0.540472	0.540847	0.588613	1	ENST00000535410.1
544.825	-0.0185642	0.121386	-0.152935	0.87845	1	ENST00000450485.6
2499.74	-0.0809726	0.178964	-0.452451	0.650944	1	ENST00000333479.12
77.8066	0.290394	0.290167	1.00078	0.316932	1	ENST00000535186.1
52.7552	0.157492	0.259088	0.607873	0.543271	1	ENST00000423927.2
36.3604	0.530042	0.296495	1.78769	0.0738254	1	ENST00000545065.1
58.107	0.49677	0.309979	1.60259	0.109024	1	ENST00000377192.6
83.6444	0.584469	0.414297	1.41075	0.158319	1	ENST00000436959.7
42.9084	0.325418	0.35141	0.926033	0.354429	1	ENST00000541466.1
23.9145	0.26306	0.426193	0.617233	0.537081	1	ENST00000536625.1
10.0234	-0.29443	0.637185	-0.462079	0.644025	1	ENST00000539013.5
6.57606	0.279897	1.05237	0.265968	0.790264	1	ENST00000541427.1
12.7483	0.221738	0.526139	0.421444	0.673431	1	ENST00000534995.1
88.618	0.308991	0.582696	0.530279	0.595918	1	ENST00000357242.10
8.82802	-1.19713	0.988494	-1.21106	0.225871	1	ENST00000310452.6
1073.53	0.136498	0.468242	0.291513	0.770659	1	ENST00000481617.6
5.54254	3.12136	2.75651	1.13236	0.257484	1	ENST00000393483.8
6.0574	-0.484749	1.62201	-0.298857	0.76505	1	ENST00000674128.1
11.5784	0.274559	1.66629	0.164772	0.869123	1	ENST00000410001.5
28.708	-0.285149	0.616212	-0.462745	0.643547	1	ENST00000355053.8
45.8572	0.347235	0.609258	0.569931	0.568725	1	ENST00000478090.5
7.00325	0.690342	0.852017	0.810244	0.4178	1	ENST00000488960.1
11.9398	-0.22385	0.965822	-0.231771	0.816716	1	ENST00000489926.6
16.3557	-0.656721	0.693603	-0.946826	0.343728	1	ENST00000476849.5
53.1651	0.494069	0.667177	0.740537	0.458974	1	ENST00000464459.1
9.44491	0.436568	0.650144	0.671494	0.501906	1	ENST00000498097.5
357.44	-0.683362	0.39943	-1.71084	0.0871103	1	ENST00000523430.5
1153.33	-0.537354	0.283518	-1.89531	0.0580516	1	ENST00000265896.10
41.8874	-0.355473	0.376743	-0.94354	0.345405	1	ENST00000521232.1
16.9534	0.169235	0.528938	0.319952	0.749005	1	ENST00000518931.1
13.7254	0.0879682	0.611744	0.143799	0.885659	1	ENST00000520493.1
20.4786	-0.345936	0.55967	-0.618107	0.536505	1	ENST00000518604.1
21.9489	0.634611	0.456605	1.38985	0.164575	1	ENST00000361820.6
31.1246	-1.15253	0.378617	-3.04406	0.00233408	0.231914	ENST00000371796.7
139.861	-0.576342	0.598897	-0.96234	0.335879	1	ENST00000549260.5
171.446	-0.593178	1.36197	-0.43553	0.663178	1	ENST00000303694.6
39.3129	0.051942	0.436988	0.118864	0.905383	1	ENST00000372837.3
373.325	-0.235621	0.281525	-0.836945	0.402624	1	ENST00000372833.6
8.035	0.457795	0.906174	0.505196	0.613421	1	ENST00000373519.1
4.85791	0.54467	2.73811	0.198922	0.842324	1	ENST00000646102.1
11.2807	0.295771	0.630423	0.469163	0.638953	1	ENST00000491775.5
128.047	0.013143	0.200714	0.0654813	0.947791	1	ENST00000466143.5
32.095	-0.0358712	0.336135	-0.106717	0.915014	1	ENST00000469877.5
15.9888	-1.02567	2.89153	-0.354715	0.722803	1	ENST00000375736.8
736.175	0.0317331	0.153409	0.206853	0.836125	1	ENST00000426073.6
10.7822	0.148284	0.520357	0.284965	0.775671	1	ENST00000426768.2
12.7178	-0.718435	2.63464	-0.272688	0.785093	1	ENST00000375723.5
22.0968	-0.328874	0.451234	-0.728833	0.466104	1	ENST00000483189.1
37.3871	-0.171331	0.34512	-0.496439	0.619585	1	ENST00000544132.2
24.5827	0.204361	0.380953	0.536446	0.59165	1	ENST00000491688.1
5.5872	1.38799	3.82437	0.362934	0.716654	1	ENST00000375739.6
100.922	0.0550597	0.270618	0.203459	0.838776	1	ENST00000375741.6
327.24	-0.265109	0.192019	-1.38064	0.16739	1	ENST00000308278.13
7.47987	1.05122	0.986516	1.06559	0.286608	1	ENST00000570699.1
43.2642	-0.445783	0.476123	-0.936277	0.349131	1	ENST00000577008.1
6.81173	-0.481905	0.829391	-0.581034	0.561217	1	ENST00000610659.4
28.4778	-0.0993321	0.514494	-0.193068	0.846906	1	ENST00000227471.7
5.12255	0.0472999	1.73751	0.0272228	0.978282	1	ENST00000622364.4
107.272	-0.0796473	0.362235	-0.219877	0.825967	1	ENST00000300850.5
4.4412	-0.443613	1.35326	-0.32781	0.743055	1	ENST00000564189.1
8.3727	0.865638	0.799092	1.08328	0.278685	1	ENST00000428260.1
147.98	-0.00337407	0.31983	-0.0105496	0.991583	1	ENST00000394979.2
670.428	0.122	0.200365	0.608891	0.542596	1	ENST00000474629.7
7.48379	1.52859	3.31331	0.461347	0.644549	1	ENST00000460683.1
53.0284	-0.353243	0.452758	-0.780203	0.435271	1	ENST00000474669.1
10.2238	1.01098	1.28722	0.785404	0.432217	1	ENST00000475640.1
14.8783	-5.44683	2.99046	-1.8214	0.0685458	1	ENST00000309979.11
10.4674	-0.4999	0.924431	-0.540765	0.58867	1	ENST00000429742.1
4.86283	0.157398	0.934927	0.168354	0.866305	1	ENST00000463410.1
4.3875	-0.413323	0.896332	-0.461127	0.644707	1	ENST00000398701.2
138.801	-0.365007	0.749396	-0.487068	0.62621	1	ENST00000299641.8
12.7134	4.40367	1.3583	3.24206	0.00118671	0.157916	ENST00000300851.10
16.8926	0.325669	0.743164	0.43822	0.661227	1	ENST00000319788.11
45.597	-0.173557	0.472865	-0.367034	0.713594	1	ENST00000354895.4
165.656	-0.908875	0.309162	-2.93981	0.00328418	0.280808	ENST00000394975.3
7.16076	-0.847939	1.71364	-0.494816	0.62073	1	ENST00000426546.7
10.0335	0.349518	1.88043	0.185872	0.852545	1	ENST00000378409.7
37.782	0.498715	0.332342	1.50061	0.133457	1	ENST00000376819.4
8.43052	2.94233	1.67056	1.76128	0.0781914	1	ENST00000476696.5
4.8378	-4.32504	1.65763	-2.60917	0.00907617	0.482639	ENST00000368099.9
175.506	-0.118812	0.33623	-0.353364	0.723816	1	ENST00000376840.8
40.4419	-0.0583591	1.67601	-0.0348202	0.972223	1	ENST00000409318.1
25.1115	-0.217747	0.494394	-0.440431	0.659625	1	ENST00000494011.1
13.5755	-0.293425	0.541009	-0.542366	0.587567	1	ENST00000473937.5
9.06573	-0.93515	0.70108	-1.33387	0.182246	1	ENST00000485875.1
81.4496	0.418642	0.3318	1.26173	0.207045	1	ENST00000462819.5
11.5945	0.333784	0.487669	0.684448	0.493692	1	ENST00000373517.4
5.69556	1.90541	1.7221	1.10645	0.268533	1	ENST00000336803.1
5.84459	-0.731216	1.54	-0.474814	0.634919	1	ENST00000540876.1
931.744	0.0454539	0.419373	0.108385	0.91369	1	ENST00000604604.1
890.201	0.0487836	0.238138	0.204854	0.837686	1	ENST00000355610.9
238.043	0.0564647	0.305737	0.184684	0.853477	1	ENST00000255495.7
13.5463	-0.553566	0.601752	-0.919924	0.357612	1	ENST00000478924.1
21.155	-0.708547	0.421604	-1.6806	0.0928409	1	ENST00000486499.1
128.293	-0.481501	0.278161	-1.73102	0.083449	1	ENST00000376838.5
2562.58	-0.344088	0.19503	-1.76428	0.0776854	1	ENST00000361445.9
20.8827	-0.249321	0.581599	-0.428682	0.668154	1	ENST00000473471.5
9.32444	0.10548	0.670914	0.157219	0.875072	1	ENST00000490931.1
17.0172	0.188909	0.545297	0.346433	0.729017	1	ENST00000455339.1
67.1811	0.257363	0.246453	1.04427	0.29636	1	ENST00000495435.1
24.8263	0.21168	0.4234	0.499953	0.617108	1	ENST00000476768.1
49.0896	-0.165104	0.322707	-0.511622	0.608916	1	ENST00000374900.4
15.99	-1.38854	2.28945	-0.606492	0.544188	1	ENST00000522212.6
9.39912	1.48725	0.826493	1.79947	0.0719441	1	ENST00000557349.5
6.96199	1.2521	1.54741	0.809161	0.418422	1	ENST00000481756.7
206.021	-0.187935	0.316827	-0.593179	0.553061	1	ENST00000482555.5
329.074	-0.332068	0.187556	-1.7705	0.0766441	1	ENST00000262432.13
241.082	-0.325976	0.211642	-1.54022	0.123506	1	ENST00000497665.5
7.76002	-1.69981	1.06846	-1.5909	0.111632	1	ENST00000480046.5
50.0841	-0.259826	0.324771	-0.800028	0.423694	1	ENST00000473488.1
36.6937	-0.268629	0.38135	-0.704417	0.481173	1	ENST00000419443.1
121.546	-0.340006	0.335288	-1.01407	0.310549	1	ENST00000603027.5
854.871	0.182662	0.416534	0.438528	0.661003	1	ENST00000326291.11
163.132	0.44831	0.677335	0.661874	0.508052	1	ENST00000617689.4
26.564	-0.292646	0.634298	-0.461369	0.644534	1	ENST00000489797.1
11.6065	0.365431	2.46485	0.148257	0.88214	1	ENST00000492803.1
4.36874	0.0957391	1.23121	0.0777601	0.938019	1	ENST00000486330.1
17.2668	0.909634	0.723336	1.25755	0.208553	1	ENST00000489922.5
8.96993	0.204773	0.852347	0.240247	0.810139	1	ENST00000469712.1
9.77348	0.607062	0.901086	0.6737	0.500502	1	ENST00000615625.1
31.4164	0.3954	1.99121	0.198572	0.842597	1	ENST00000556422.5
181.675	-0.0793424	0.370406	-0.214204	0.830388	1	ENST00000261556.11
55.8749	-0.00630558	0.463469	-0.0136052	0.989145	1	ENST00000557657.5
8.31991	0.495878	2.04341	0.242672	0.808259	1	ENST00000555497.5
6.99557	-1.0653	0.70452	-1.5121	0.130509	1	ENST00000557626.5
4.13274	5.29522	4.25621	1.24412	0.213457	1	ENST00000539559.6
9.32676	0.0212705	0.991479	0.0214533	0.982884	1	ENST00000554981.1
11.9668	0.0119101	0.647242	0.0184013	0.985319	1	ENST00000553335.5
59.6928	0.230733	0.636328	0.3626	0.716904	1	ENST00000556648.1
4.44525	0.491209	1.11901	0.438967	0.660686	1	ENST00000555046.1
6.61198	-0.631505	0.714476	-0.883872	0.376765	1	ENST00000274063.5
104.34	0.570659	0.868188	0.657299	0.510988	1	ENST00000604729.5
31.6473	0.090002	0.339871	0.264812	0.791154	1	ENST00000446546.2
57.2282	-0.0747643	0.996548	-0.0750232	0.940196	1	ENST00000604524.5
21.5773	-7.76946	4.24966	-1.82825	0.0675114	1	ENST00000605216.5
24.1236	-0.874017	1.31444	-0.664935	0.506092	1	ENST00000433366.6
28.3585	0.0217347	0.389372	0.0558198	0.955485	1	ENST00000451629.2
10.6505	0.305078	0.553964	0.550717	0.581828	1	ENST00000431225.5
10.9859	-7.20725	3.08105	-2.33922	0.0193241	0.663815	ENST00000603187.5
94.8354	-0.264704	0.508053	-0.521016	0.602356	1	ENST00000412198.5
6.8858	1.764	3.23489	0.545304	0.585544	1	ENST00000604754.1
6.92393	0.404821	0.929543	0.435506	0.663195	1	ENST00000425051.5
22.4782	0.372288	0.482535	0.771525	0.440396	1	ENST00000489234.1
5.05189	0.451256	1.63996	0.275163	0.783191	1	ENST00000487278.1
14.7965	-0.181459	0.857149	-0.2117	0.832341	1	ENST00000603195.5
13.886	0.61727	0.611466	1.00949	0.312739	1	ENST00000603840.5
18.9685	-0.229648	0.770987	-0.297862	0.765808	1	ENST00000471534.1
52.6415	0.155251	0.392647	0.395396	0.692551	1	ENST00000306103.3
110.66	0.129585	0.252138	0.513946	0.607289	1	ENST00000465044.5
14.8386	0.649944	0.462346	1.40575	0.159798	1	ENST00000463266.1
21.3457	-0.00317778	0.551468	-0.00576239	0.995402	1	ENST00000271227.11
7.16887	-0.690597	1.46967	-0.4699	0.638426	1	ENST00000529450.5
4.44568	5.48174	1.50082	3.65249	0.000259709	0.0586438	ENST00000475883.5
5.41484	0.346069	0.893377	0.387372	0.698481	1	ENST00000530397.1
4.71379	0.0676261	1.04022	0.0650114	0.948165	1	ENST00000532670.1
610.065	0.068188	0.241434	0.282429	0.777615	1	ENST00000604270.5
90.5656	0.341925	0.870049	0.392996	0.694323	1	ENST00000603053.2
20.4748	-6.60531	4.25289	-1.55314	0.120391	1	ENST00000493463.2
161.077	0.0668804	0.374662	0.178509	0.858323	1	ENST00000603252.1
5.40843	-4.93512	2.90511	-1.69877	0.0893626	1	ENST00000388922.9
15.2574	1.53137	1.67802	0.912604	0.361451	1	ENST00000550683.5
6.37085	0.619371	0.955891	0.647951	0.517016	1	ENST00000419526.6
25.1609	-0.352521	0.720525	-0.489256	0.62466	1	ENST00000450904.6
360.66	-1.14405	0.355211	-3.22076	0.00127849	0.16596	ENST00000362034.7
8.86929	-0.030625	0.855741	-0.0357877	0.971452	1	ENST00000565125.5
10.8929	0.294004	0.675628	0.435157	0.663448	1	ENST00000541279.1
6.90886	0.339489	0.996432	0.340705	0.733326	1	ENST00000541265.1
9.23845	-0.695353	0.716454	-0.970549	0.331773	1	ENST00000536637.1
87.9503	-0.403998	0.353607	-1.14251	0.253244	1	ENST00000317811.6
70.7504	0.103033	0.26882	0.383278	0.701514	1	ENST00000532914.1
12.2184	0.00874714	0.54952	0.0159178	0.9873	1	ENST00000616632.4
504.519	-0.0956345	0.228439	-0.418643	0.675477	1	ENST00000618876.2
41.8002	-0.0747228	0.341175	-0.219016	0.826637	1	ENST00000633291.1
21.5591	-0.160471	0.389689	-0.411791	0.680492	1	ENST00000632327.1
22.9886	-0.133521	0.462669	-0.288589	0.772896	1	ENST00000634099.1
7.94048	-0.54736	0.601683	-0.909715	0.362973	1	ENST00000633017.1
38.5757	0.0466058	0.286584	0.162625	0.870814	1	ENST00000634124.1
10.4405	-0.495535	0.572291	-0.86588	0.386556	1	ENST00000632622.1
42.6403	-0.800972	0.50089	-1.5991	0.109799	1	ENST00000335681.10
23.4633	0.47473	0.415904	1.14144	0.253687	1	ENST00000427413.5
5.13989	-0.719398	1.40316	-0.512699	0.608162	1	ENST00000448812.5
6.59447	-0.0656729	1.09895	-0.0597599	0.952347	1	ENST00000492373.1
48.4278	0.0844032	0.237184	0.355854	0.72195	1	ENST00000474550.5
18.6766	-0.491882	0.392179	-1.25423	0.209759	1	ENST00000495559.1
7.87497	0.0511137	0.755966	0.0676138	0.946093	1	ENST00000561281.4
33.8229	-0.138006	0.298206	-0.462788	0.643516	1	ENST00000561137.5
6.18884	-0.427231	1.09498	-0.390174	0.696408	1	ENST00000558340.1
8.6915	-0.0948327	0.781793	-0.121302	0.903452	1	ENST00000561273.5
4.68749	-0.867205	0.836422	-1.0368	0.299828	1	ENST00000558114.1
19.7974	-1.48062	1.41137	-1.04907	0.294147	1	ENST00000572555.5
13.7601	-0.550644	0.473139	-1.16381	0.244501	1	ENST00000581904.6
41.1318	-0.359574	0.442057	-0.81341	0.415983	1	ENST00000449552.6
20.2872	-0.0634644	0.892775	-0.0710867	0.943329	1	ENST00000571708.5
9.81722	-1.23446	1.25331	-0.984956	0.324645	1	ENST00000641936.1
6.9849	-1.55822	1.32745	-1.17385	0.240456	1	ENST00000571542.5
6.94306	-3.20894	4.30788	-0.744899	0.456333	1	ENST00000641182.1
5.57525	-5.17546	3.06886	-1.68645	0.0917098	1	ENST00000574042.2
5.0585	0	4.2713	0	1	1	ENST00000395671.9
1529.34	-0.0432366	0.100691	-0.429397	0.667635	1	ENST00000299413.7
53.7825	-0.155378	0.368382	-0.421785	0.673182	1	ENST00000532066.1
5.07917	0.15093	0.800598	0.188521	0.850468	1	ENST00000645519.1
155.722	0.0429795	0.58417	0.0735736	0.94135	1	ENST00000273666.10
4.9181	1.04487	1.21042	0.863225	0.388014	1	ENST00000461772.5
5.585	3.67567	2.79691	1.31419	0.188782	1	ENST00000472879.5
8.91661	0.329834	0.577791	0.570853	0.568099	1	ENST00000333751.6
42.7269	0.794219	0.535409	1.48339	0.137972	1	ENST00000508591.5
114.66	-0.132733	0.447941	-0.296319	0.766986	1	ENST00000295488.8
7.3492	-0.303722	1.2145	-0.25008	0.802525	1	ENST00000512539.1
120.87	0.805172	0.464816	1.73224	0.0832316	1	ENST00000510985.1
4.85227	0.89195	0.837574	1.06492	0.286912	1	ENST00000515482.1
5.8347	-0.0927441	0.814602	-0.113852	0.909355	1	ENST00000440639.2
108.549	-0.167579	0.334965	-0.500288	0.616872	1	ENST00000257552.7
8.75129	0.176882	1.24305	0.142297	0.886845	1	ENST00000546985.1
6.37017	-0.0675514	0.865176	-0.0780783	0.937766	1	ENST00000546622.1
50.7241	0.00598254	0.281872	0.0212243	0.983067	1	ENST00000495079.1
40.1191	-0.626008	0.399084	-1.56861	0.116738	1	ENST00000435296.2
61.931	-0.371552	0.35731	-1.03986	0.298406	1	ENST00000257696.5
17.497	0.12582	0.45299	0.277754	0.781201	1	ENST00000481454.1
402.17	-0.980166	0.132891	-7.37572	1.63463e-13	1.50326e-09	ENST00000274008.5
301.488	-0.13702	0.329499	-0.415845	0.677524	1	ENST00000422835.2
298.346	0.312997	0.333907	0.937376	0.348565	1	ENST00000390667.11
9.18428	0.411263	0.662815	0.62048	0.534942	1	ENST00000618209.5
31.4301	0.39662	0.97755	0.405728	0.684942	1	ENST00000651477.1
15.6948	0.202977	0.5527	0.367246	0.713435	1	ENST00000377814.6
47.6546	0.473871	0.534663	0.886299	0.375457	1	ENST00000651376.1
5.02707	1.57658	1.05611	1.49282	0.135485	1	ENST00000464754.1
6.96283	-0.617589	2.72159	-0.226922	0.820484	1	ENST00000652266.1
57.8819	0.0187389	0.260971	0.0718046	0.942757	1	ENST00000295830.13
137.167	0.481381	0.462166	1.04158	0.297608	1	ENST00000475836.5
26.9152	-0.562917	0.619559	-0.908577	0.363574	1	ENST00000466674.5
6.70505	0.29271	1.25211	0.233773	0.815161	1	ENST00000494771.5
23.9583	0.13368	1.37027	0.0975574	0.922284	1	ENST00000463836.1
201.138	0.333371	0.33356	0.999432	0.317585	1	ENST00000261038.6
4.31156	2.08736	1.42534	1.46446	0.143069	1	ENST00000610556.4
9.68588	-2.70742	2.35111	-1.15155	0.249507	1	ENST00000429713.7
17.6686	0.556008	1.52321	0.365025	0.715093	1	ENST00000627783.2
6.40332	0.830033	1.11728	0.742904	0.45754	1	ENST00000448416.6
368.885	0.515006	0.526767	0.977673	0.328236	1	ENST00000263708.7
26.8837	1.30099	1.22531	1.06176	0.288344	1	ENST00000460289.5
8.72862	-0.402088	1.15099	-0.349342	0.726832	1	ENST00000488279.6
5.43783	-6.29428	4.25429	-1.47951	0.139003	1	ENST00000485247.1
56.6579	0.190482	0.331269	0.575007	0.565287	1	ENST00000433888.5
217.678	0.414793	0.252904	1.64012	0.10098	1	ENST00000430976.5
11.8032	0.631908	0.80046	0.78943	0.429861	1	ENST00000488896.1
33.3366	0.593458	0.440688	1.34666	0.178089	1	ENST00000431283.1
24.3714	0.339163	0.777164	0.436411	0.662539	1	ENST00000469511.1
7.17394	-2.39732	1.93144	-1.24121	0.214529	1	ENST00000441089.1
7.44485	-0.162028	2.85437	-0.0567648	0.954733	1	ENST00000331886.10
12.4327	-5.84228	2.47494	-2.36057	0.0182467	0.647654	ENST00000551156.5
18.1695	2.89865	1.72736	1.67808	0.0933312	1	ENST00000550115.5
56.743	-0.835291	0.605401	-1.37973	0.167669	1	ENST00000548378.1
8.11158	0.907054	0.947227	0.957588	0.33827	1	ENST00000551296.5
5.31361	1.51037	1.00537	1.50231	0.133017	1	ENST00000552478.5
5.09074	0.155333	1.93235	0.0803857	0.935931	1	ENST00000549079.6
6.17322	0.918958	1.00904	0.910729	0.362438	1	ENST00000551739.5
4.94123	-0.984482	0.915578	-1.07526	0.28226	1	ENST00000552903.2
5.01422	0	4.40736	0	1	1	ENST00000394147.5
5.52859	0.504233	1.50017	0.336117	0.736783	1	ENST00000454000.6
8.61938	-0.486129	0.552412	-0.880012	0.378853	1	ENST00000475869.2
153.428	-0.795688	0.361133	-2.20331	0.0275731	0.776612	ENST00000318220.10
47.8249	0.113719	0.285741	0.39798	0.690645	1	ENST00000478653.6
17.7208	0.584964	0.539054	1.08517	0.277847	1	ENST00000485941.2
5.94201	-0.697877	2.91369	-0.239517	0.810705	1	ENST00000342104.9
4.82246	0.783906	1.51647	0.516929	0.605206	1	ENST00000486229.5
90.7388	0.0478185	0.384133	0.124484	0.900932	1	ENST00000318249.9
14.955	0.689178	0.852723	0.808208	0.418971	1	ENST00000434838.6
6.97459	-1.64031	1.23698	-1.32606	0.18482	1	ENST00000469876.5
5.1854	0.178905	2.50846	0.0713204	0.943143	1	ENST00000619554.1
35.3724	-0.907381	0.372974	-2.43282	0.0149815	0.600094	ENST00000577790.2
96.3181	-0.113241	0.276877	-0.408992	0.682546	1	ENST00000584196.1
120.375	-0.684444	0.265144	-2.5814	0.00984003	0.495434	ENST00000579457.1
44.8328	-0.706593	0.485099	-1.45659	0.145228	1	ENST00000301037.11
44.8641	-0.889294	0.416882	-2.1332	0.0329081	0.831893	ENST00000494272.6
6.2855	-0.639203	0.639879	-0.998943	0.317822	1	ENST00000461399.8
9.11423	-1.49158	0.710971	-2.09795	0.0359093	0.856592	ENST00000527918.6
10.2484	-0.514673	0.671432	-0.766529	0.443362	1	ENST00000527863.2
35.282	-1.13991	1.13815	-1.00155	0.31656	1	ENST00000262873.12
286.49	0.483256	0.264386	1.82784	0.0675738	1	ENST00000470929.5
576.662	-0.102853	0.437031	-0.235345	0.813941	1	ENST00000361762.3
283.224	-0.316601	0.405737	-0.78031	0.435208	1	ENST00000543491.2
854.259	0.403135	0.23373	1.72479	0.0845658	1	ENST00000511884.6
76.6724	-0.895881	0.64454	-1.38995	0.164543	1	ENST00000621961.1
10.5823	0.596155	0.933815	0.638407	0.523208	1	ENST00000509759.2
36.6115	0.577979	0.690153	0.837465	0.402331	1	ENST00000509925.5
13.162	0.387434	0.7894	0.490795	0.623571	1	ENST00000610830.1
4.86709	0.134779	1.43665	0.0938147	0.925256	1	ENST00000458059.7
9.11778	0.729129	0.700286	1.04119	0.297789	1	ENST00000566482.5
10.1288	2.21149	2.47026	0.895244	0.370657	1	ENST00000565457.5
8.62377	-0.739881	1.43933	-0.514045	0.60722	1	ENST00000565556.5
12.4635	-0.567419	0.44078	-1.28731	0.197987	1	ENST00000566093.1
89.446	-0.081776	0.228317	-0.358169	0.720217	1	ENST00000427478.6
21.5514	-0.154935	0.765221	-0.202471	0.839548	1	ENST00000495759.5
690.332	-0.142967	0.183473	-0.779228	0.435845	1	ENST00000374647.10
10.2938	0.982013	1.39416	0.704376	0.481199	1	ENST00000467959.1
763.47	-0.148017	0.171128	-0.864952	0.387065	1	ENST00000537196.1
5.09508	-5.29725	4.26148	-1.24306	0.213847	1	ENST00000540418.5
139.602	0.0822292	0.353291	0.232752	0.815954	1	ENST00000303145.11
71.5992	0.103956	0.514391	0.202095	0.839842	1	ENST00000411698.6
22.5078	-0.109435	0.86863	-0.125986	0.899743	1	ENST00000545964.1
14.7615	-0.0892834	0.550957	-0.162052	0.871265	1	ENST00000538454.2
14.2795	0.379846	0.727589	0.522061	0.601628	1	ENST00000536997.1
13.6861	-0.751571	0.919033	-0.817785	0.41348	1	ENST00000541686.5
55.1413	-0.00132596	0.593401	-0.00223451	0.998217	1	ENST00000393543.7
41.8141	0.400577	0.57581	0.695675	0.486633	1	ENST00000430606.3
5.62138	-0.450308	1.58031	-0.28495	0.775683	1	ENST00000545724.2
5.63693	-0.484804	0.778815	-0.622489	0.53362	1	ENST00000541087.1
124.714	0.453924	0.413334	1.0982	0.272117	1	ENST00000326775.9
137.366	0.433185	0.473382	0.915085	0.360147	1	ENST00000451158.5
42.9146	-0.334504	0.68528	-0.488128	0.625459	1	ENST00000394170.6
246.601	0.167137	0.258163	0.64741	0.517366	1	ENST00000454175.1
292.117	0.0643425	0.215468	0.298617	0.765232	1	ENST00000369146.8
22.7709	-0.224174	0.552388	-0.405827	0.68487	1	ENST00000369145.1
9.51265	-0.0619323	0.716632	-0.0864214	0.931131	1	ENST00000427751.5
43.0381	0.0321438	0.36494	0.0880798	0.929813	1	ENST00000488968.1
62.4821	-0.118076	0.440311	-0.268165	0.788572	1	ENST00000450006.7
69.2192	0.105744	0.362639	0.291595	0.770596	1	ENST00000289921.8
10.5487	0.28501	0.585203	0.487027	0.626239	1	ENST00000462914.3
13.8553	-0.185438	0.500927	-0.37019	0.711241	1	ENST00000491733.2
4.51781	0.405386	1.05364	0.384749	0.700423	1	ENST00000477614.1
22.3345	-0.208414	0.528022	-0.394708	0.693059	1	ENST00000496599.3
172.516	-0.0164307	0.272531	-0.0602892	0.951925	1	ENST00000382100.8
145.844	-0.267386	0.369039	-0.724546	0.468731	1	ENST00000382099.2
13.5073	0.123024	0.954125	0.128939	0.897406	1	ENST00000410042.1
22.6304	0.661189	0.419606	1.57574	0.115087	1	ENST00000487588.5
61.8802	0.230661	0.279519	0.825207	0.409254	1	ENST00000464685.1
10.507	1.76262	1.02121	1.72602	0.0843443	1	ENST00000413710.2
119.8	-0.477599	0.28185	-1.69451	0.0901677	1	ENST00000289359.6
15.9608	0.0511235	0.696239	0.073428	0.941466	1	ENST00000483721.1
24.8288	1.33749	0.603417	2.21653	0.0266554	0.767399	ENST00000409107.1
6.04598	0.733881	0.833911	0.880047	0.378834	1	ENST00000438121.1
682.751	0.328809	0.215529	1.52559	0.127111	1	ENST00000546954.2
28.9738	-0.125362	0.466925	-0.268483	0.788327	1	ENST00000302432.3
13.3118	-0.458108	0.668843	-0.684927	0.49339	1	ENST00000373040.4
1056.93	-0.218463	0.148605	-1.47009	0.141538	1	ENST00000575464.5
7.52471	0	3.08045	0	1	1	ENST00000574704.1
34.3201	0.00675501	0.313293	0.0215613	0.982798	1	ENST00000566388.5
165.576	-0.369153	0.321701	-1.1475	0.251174	1	ENST00000262507.11
9.56829	0.758636	0.608922	1.24587	0.212813	1	ENST00000562734.5
17.7587	0.165498	0.564883	0.292978	0.769539	1	ENST00000568790.5
13.2892	-0.43984	0.60392	-0.728307	0.466425	1	ENST00000567933.5
8.87059	-0.654587	0.906145	-0.722387	0.470056	1	ENST00000567576.1
118.065	-0.0816372	0.250529	-0.325859	0.744531	1	ENST00000569980.1
5.30342	1.54708	2.06057	0.750806	0.452769	1	ENST00000330884.9
64.9735	0.450425	0.387781	1.16155	0.24542	1	ENST00000422525.1
220.489	0.0643353	0.355847	0.180795	0.856528	1	ENST00000374888.2
9.20743	-6.59608	2.34627	-2.81131	0.00493404	0.353879	ENST00000551806.1
57.5366	0.239261	1.15376	0.207375	0.835717	1	ENST00000373049.8
330.942	-0.216561	0.591252	-0.366276	0.714159	1	ENST00000324765.13
7.33758	-0.699093	2.88818	-0.242054	0.808739	1	ENST00000373061.7
26.1371	-0.43067	0.923727	-0.466231	0.64105	1	ENST00000355827.8
325.621	0.0185043	0.433428	0.042693	0.965946	1	ENST00000373054.5
25.4304	1.42404	1.06158	1.34144	0.179777	1	ENST00000632659.1
26.1512	-0.408858	0.370972	-1.10213	0.270407	1	ENST00000633728.1
108.763	0.435643	0.344562	1.26434	0.206108	1	ENST00000631698.1
195.11	-0.0324624	0.282605	-0.114868	0.908549	1	ENST00000632675.1
76.0052	0.307199	0.565779	0.542967	0.587153	1	ENST00000614575.4
52.7127	0.186975	0.417444	0.447905	0.654222	1	ENST00000632587.1
9.85606	-0.722567	0.949279	-0.761175	0.446553	1	ENST00000633150.1
5.1674	0.273809	1.40892	0.19434	0.84591	1	ENST00000632115.1
4.75225	0.97824	1.6515	0.592333	0.553627	1	ENST00000634175.1
60.0262	-0.546051	0.375262	-1.45512	0.145636	1	ENST00000634156.1
7.71133	-0.274106	0.599736	-0.457044	0.647639	1	ENST00000633697.1
11.9445	-0.559556	0.664532	-0.84203	0.399771	1	ENST00000633396.1
4.8885	-0.358404	1.38678	-0.258443	0.796065	1	ENST00000633090.1
6.80158	-0.28689	0.769704	-0.372728	0.709351	1	ENST00000633928.1
4.47512	1.06901	1.77086	0.603667	0.546065	1	ENST00000633887.1
12.5839	-0.745549	0.535669	-1.39181	0.16398	1	ENST00000631875.1
10.1124	1.16526	2.70021	0.431543	0.666073	1	ENST00000615698.4
21.8976	0.0308836	0.514178	0.0600639	0.952105	1	ENST00000550009.1
1943.61	-0.114923	0.207039	-0.555082	0.578839	1	ENST00000229379.3
74.2818	0.028292	0.333368	0.0848672	0.932367	1	ENST00000549525.1
16.19	-1.92657	1.35201	-1.42497	0.154165	1	ENST00000573706.5
58.5068	-0.242186	0.305562	-0.792592	0.428015	1	ENST00000331410.10
33.8987	-0.0951375	1.48018	-0.0642745	0.948752	1	ENST00000483089.5
149.168	-0.0752926	0.281286	-0.267672	0.788951	1	ENST00000465438.1
38.6318	-0.399409	0.349013	-1.14439	0.25246	1	ENST00000481108.1
4.42606	-0.321239	0.879256	-0.365354	0.714847	1	ENST00000494186.1
4.30017	-2.06231	1.75502	-1.1751	0.239956	1	ENST00000619855.4
13.6489	-0.448125	0.725062	-0.61805	0.536542	1	ENST00000610921.1
1219.22	-0.607436	0.218164	-2.78431	0.00536424	0.371845	ENST00000551765.6
66.2101	-1.30662	0.290701	-4.49472	6.96619e-06	0.00457596	ENST00000548171.1
39.4412	-8.40419	4.24873	-1.97805	0.0479234	0.947339	ENST00000455842.2
433.204	0.207946	0.493483	0.421384	0.673474	1	ENST00000377767.9
485.945	0.165078	0.328249	0.502904	0.615032	1	ENST00000377780.8
639.066	0.0285771	0.441033	0.0647958	0.948337	1	ENST00000490646.1
271.605	0.353301	0.506993	0.696857	0.485893	1	ENST00000545453.5
11.2232	-1.18986	1.13151	-1.05156	0.293	1	ENST00000344876.8
44.9785	-0.349018	0.66488	-0.524933	0.59963	1	ENST00000412923.6
19.4266	1.29123	1.20329	1.07309	0.283232	1	ENST00000507846.5
5.97463	-1.32863	1.45792	-0.911319	0.362127	1	ENST00000510305.5
12.3521	0.628777	0.808557	0.777653	0.436774	1	ENST00000289547.8
31.988	-0.730538	0.514498	-1.4199	0.155635	1	ENST00000226253.9
7.83588	0.0405259	0.601333	0.0673933	0.946269	1	ENST00000578590.1
11.3584	0.105244	0.61538	0.171023	0.864206	1	ENST00000494222.5
166.27	-0.113064	0.35529	-0.31823	0.750311	1	ENST00000368990.7
95.6609	-0.548905	0.411425	-1.33416	0.182152	1	ENST00000368989.6
49.8039	-0.508823	0.572799	-0.88831	0.374374	1	ENST00000463663.6
94.1832	-0.0207963	0.359171	-0.0579009	0.953828	1	ENST00000392799.7
213.642	0.133652	0.574689	0.232564	0.8161	1	ENST00000481451.1
257.756	-0.461227	0.414615	-1.11242	0.265957	1	ENST00000368988.5
171.724	-0.249742	0.629158	-0.396946	0.691407	1	ENST00000433307.2
581.012	-0.0404402	0.282396	-0.143204	0.886129	1	ENST00000229390.8
184.748	0.21308	0.208615	1.0214	0.307064	1	ENST00000548792.1
15.434	-0.0346748	1.13096	-0.0306596	0.975541	1	ENST00000550458.1
100.092	-0.0195328	0.255534	-0.0764391	0.93907	1	ENST00000546942.1
98.3485	0.273924	0.594998	0.460378	0.645245	1	ENST00000286353.9
38.0675	0.169164	0.321587	0.526029	0.598868	1	ENST00000637751.1
40.3681	-0.200523	1.43142	-0.140086	0.888592	1	ENST00000393010.6
10.2067	0.448826	1.40199	0.320135	0.748866	1	ENST00000504264.5
72.0406	-0.320613	0.24758	-1.29499	0.195324	1	ENST00000508812.1
400.333	0.175147	0.284276	0.616116	0.537818	1	ENST00000338148.8
78.7817	-0.134062	0.438475	-0.305745	0.759799	1	ENST00000473743.5
42.0695	-0.523463	0.472958	-1.10679	0.268387	1	ENST00000409145.5
24.9531	0.83405	0.856649	0.973618	0.330246	1	ENST00000465432.1
314.792	0.102824	0.164024	0.626883	0.530736	1	ENST00000409841.1
317.606	0.0485679	0.146274	0.332033	0.739864	1	ENST00000638394.2
8.41361	0.485466	0.744427	0.652134	0.514315	1	ENST00000564377.6
38.9209	0.0986249	0.440451	0.223918	0.822821	1	ENST00000640095.1
168.267	-0.0479371	0.167265	-0.286594	0.774423	1	ENST00000651364.1
45.9485	0.937742	1.26641	0.740472	0.459014	1	ENST00000337673.7
118.779	-0.147443	0.392744	-0.375417	0.70735	1	ENST00000426306.2
41.6376	0.387145	0.342711	1.12965	0.258622	1	ENST00000651061.1
58.8971	-0.0530149	0.344268	-0.153993	0.877615	1	ENST00000481881.1
537.405	0.147304	0.386344	0.381278	0.702997	1	ENST00000323468.10
282.368	0.147871	0.364241	0.405972	0.684763	1	ENST00000434945.6
30.2014	0.47007	1.13649	0.413616	0.679155	1	ENST00000530529.5
18.3092	-2.58423	1.28046	-2.01821	0.0435692	0.919801	ENST00000532730.1
17.4063	0.00578769	0.592735	0.00976438	0.992209	1	ENST00000530318.1
19.299	-0.0295695	0.652455	-0.0453203	0.963852	1	ENST00000524787.1
30.9783	-1.84619	1.39693	-1.32161	0.186299	1	ENST00000620783.2
31.583	-0.0841761	0.559084	-0.150561	0.880322	1	ENST00000632236.1
18.8774	-0.252657	0.501678	-0.503624	0.614525	1	ENST00000631410.1
231.956	-0.216657	0.281523	-0.769588	0.441544	1	ENST00000306357.9
24.7272	0.684562	0.556118	1.23097	0.218335	1	ENST00000575858.5
6.61353	-0.602232	0.729229	-0.825847	0.408891	1	ENST00000574775.1
72.1311	-0.705646	0.470878	-1.49858	0.133984	1	ENST00000573016.2
15.0731	0.268291	0.470877	0.569769	0.568835	1	ENST00000574382.1
54.9604	-0.367309	0.557118	-0.659303	0.509701	1	ENST00000242248.10
7.26445	0.840394	2.73828	0.306906	0.758915	1	ENST00000435068.5
23.5105	0.0269191	0.674755	0.0398946	0.968177	1	ENST00000458246.5
37.197	-0.321112	0.298571	-1.0755	0.282153	1	ENST00000492605.5
22.7166	0.303903	0.487517	0.623371	0.533041	1	ENST00000492312.5
173.078	0.206309	0.259564	0.794828	0.426713	1	ENST00000238714.8
44.5952	0.14409	0.453983	0.317392	0.750946	1	ENST00000496283.5
128.515	0.563017	0.225572	2.49596	0.0125618	0.55635	ENST00000414060.5
22.0395	1.12508	0.944613	1.19105	0.233633	1	ENST00000453839.5
12.4606	0.0507818	0.656156	0.0773928	0.938311	1	ENST00000483370.1
5.8981	-0.879773	0.876316	-1.00394	0.315405	1	ENST00000470208.1
19.615	-0.411558	1.4094	-0.292009	0.77028	1	ENST00000393473.6
12.7093	0.485854	0.438433	1.10816	0.267792	1	ENST00000480170.1
8.31486	-0.147045	0.691064	-0.21278	0.831498	1	ENST00000436234.1
68.1085	1.13421	0.903062	1.25596	0.209129	1	ENST00000651691.1
6.34068	-3.02245	3.55143	-0.851054	0.39474	1	ENST00000393471.2
29.3329	-0.161093	0.409474	-0.393414	0.694014	1	ENST00000631566.1
10.7806	0.379864	0.98111	0.387178	0.698624	1	ENST00000631610.1
16.8918	-0.644754	0.750303	-0.859325	0.390161	1	ENST00000632068.1
6.10796	-0.405457	2.26755	-0.178809	0.858088	1	ENST00000633865.1
516.629	0.144145	0.411319	0.350445	0.726004	1	ENST00000619487.4
137.748	0.896049	0.432619	2.07122	0.0383382	0.876315	ENST00000611803.2
812.035	-0.669748	0.479021	-1.39816	0.162065	1	ENST00000613687.4
20.025	0.00573399	1.35721	0.00422483	0.996629	1	ENST00000632453.1
56.6442	-2.06224	1.42976	-1.44237	0.149198	1	ENST00000621312.4
6.15704	-0.0692293	1.44449	-0.0479266	0.961775	1	ENST00000631657.1
9.05582	-0.202529	0.661034	-0.306382	0.759314	1	ENST00000631533.1
19.6401	0.397786	0.636673	0.624788	0.53211	1	ENST00000631487.1
30.464	-0.528369	0.476975	-1.10775	0.26797	1	ENST00000632637.1
11.1501	-0.523529	0.554419	-0.944283	0.345025	1	ENST00000632286.1
273.023	1.11819	1.02073	1.09548	0.273304	1	ENST00000632550.1
24.1473	-0.733328	1.60577	-0.456683	0.647899	1	ENST00000632723.1
5.09853	0.121812	1.91206	0.0637072	0.949203	1	ENST00000632361.1
8.8204	-0.134232	0.516923	-0.259674	0.795115	1	ENST00000634140.1
5.50299	0.772861	0.708013	1.09159	0.275013	1	ENST00000632489.1
37.5472	0.0411593	0.314446	0.130895	0.895859	1	ENST00000623607.4
293.007	0.278842	0.192238	1.4505	0.146919	1	ENST00000410022.7
9.04266	-0.48419	0.738813	-0.655362	0.512235	1	ENST00000471185.5
15.3302	-1.73589	0.905733	-1.91655	0.0552946	0.989742	ENST00000303698.7
5.81494	1.86274	2.56847	0.725234	0.468308	1	ENST00000450796.6
4.70798	-0.739102	1.01313	-0.729525	0.465681	1	ENST00000419370.5
9.01356	1.81797	1.02127	1.78011	0.0750577	1	ENST00000394305.5
1056.83	-0.242197	0.218259	-1.10968	0.267137	1	ENST00000290541.7
82.4671	-0.0580322	0.358098	-0.162057	0.871261	1	ENST00000495288.5
17.1826	0.593873	0.601177	0.98785	0.323226	1	ENST00000476467.1
4.76252	0.31916	1.00599	0.317259	0.751047	1	ENST00000493673.1
25.8968	0.000835005	0.389648	0.00214297	0.99829	1	ENST00000474100.1
59.9046	-0.144355	0.376043	-0.38388	0.701067	1	ENST00000466425.1
22.1051	-0.460014	0.664034	-0.692757	0.488462	1	ENST00000424491.5
5.23325	0.201495	0.988357	0.203869	0.838456	1	ENST00000465095.1
103.801	-0.128889	0.311544	-0.41371	0.679086	1	ENST00000357039.9
25.8279	0.884578	1.3032	0.678774	0.497281	1	ENST00000520103.5
60.821	-0.990089	0.525792	-1.88304	0.0596944	1	ENST00000522527.5
11.1119	-0.657704	1.45361	-0.452463	0.650935	1	ENST00000518986.5
23.6289	-0.510097	0.563257	-0.90562	0.365137	1	ENST00000519956.1
10.9845	0.0914146	0.65435	0.139703	0.888895	1	ENST00000520203.1
31.6386	-0.627168	0.779119	-0.804971	0.420836	1	ENST00000648167.1
24.2876	-0.905691	0.936353	-0.967254	0.333417	1	ENST00000368984.8
26.5644	-1.0233	0.919948	-1.11234	0.265991	1	ENST00000420892.1
30.0613	-0.258129	0.886531	-0.291167	0.770923	1	ENST00000566936.5
22.5732	1.01855	1.26665	0.80413	0.421322	1	ENST00000340099.9
52.3141	-0.646142	0.346484	-1.86486	0.0622015	1	ENST00000540458.5
4.45433	-0.0503033	0.745555	-0.0674709	0.946207	1	ENST00000539127.5
7.91233	-0.62552	0.953996	-0.655685	0.512027	1	ENST00000409238.5
6.74662	-0.898733	1.29583	-0.693558	0.487959	1	ENST00000409679.5
21.6902	0.548092	0.801784	0.68359	0.494234	1	ENST00000430799.7
143.925	0.402497	0.371741	1.08273	0.278927	1	ENST00000324856.13
18.8024	1.07089	0.494205	2.16689	0.0302436	0.810646	ENST00000524572.1
118.456	0.465158	0.397551	1.17006	0.241977	1	ENST00000374152.7
797.198	0.323912	0.174652	1.85461	0.0636515	1	ENST00000636219.1
16.5919	1.12163	0.465682	2.40857	0.0160151	0.612252	ENST00000636958.1
14.9655	0.456839	0.479896	0.951954	0.34112	1	ENST00000636422.1
14.433	0.628362	0.689877	0.910831	0.362384	1	ENST00000430291.2
54.4476	0.366244	0.308357	1.18773	0.234941	1	ENST00000636110.1
10.3503	-0.291207	1.36485	-0.213363	0.831044	1	ENST00000636072.1
8.85741	0.720174	1.74621	0.412421	0.680031	1	ENST00000466382.2
11.8248	0.376484	0.732359	0.51407	0.607203	1	ENST00000636794.1
34.1271	-0.131227	0.498223	-0.263391	0.79225	1	ENST00000532781.1
54.1597	0.344603	0.303062	1.13707	0.255509	1	ENST00000637788.1
155.228	-0.750883	0.436264	-1.72117	0.0852206	1	ENST00000259939.4
85.9497	0.78002	0.560772	1.39097	0.164233	1	ENST00000522550.2
22.7948	2.31948	2.34198	0.990394	0.321982	1	ENST00000379028.8
723.921	-0.468917	0.273162	-1.71663	0.0860475	1	ENST00000351718.8
322.939	0.116064	0.305692	0.379677	0.704185	1	ENST00000379024.8
6.65411	-5.25878	1.8704	-2.81158	0.00492985	0.353879	ENST00000445634.2
17.6876	1.01763	1.02598	0.991861	0.321265	1	ENST00000415105.5
20.2534	0.352745	0.781436	0.451406	0.651697	1	ENST00000465585.1
22.4456	0.313752	1.75986	0.178282	0.858502	1	ENST00000417701.5
7.96627	0.0345202	0.876109	0.0394017	0.96857	1	ENST00000489800.1
30.2829	-0.325763	1.04032	-0.313135	0.754178	1	ENST00000379022.8
128.268	-0.144731	0.313046	-0.462332	0.643843	1	ENST00000613830.4
23.6802	0.334138	0.931504	0.358708	0.719814	1	ENST00000544346.5
12.4358	-0.105197	0.829116	-0.126879	0.899036	1	ENST00000541689.6
5.37654	0.813686	2.3475	0.346618	0.728878	1	ENST00000484582.1
97.7225	0.327824	0.324317	1.01081	0.312106	1	ENST00000535113.5
317.559	0.389624	0.275329	1.41512	0.157033	1	ENST00000370187.8
7.24611	0.545135	0.774616	0.703749	0.481589	1	ENST00000475200.5
427.88	-0.283218	0.210818	-1.34342	0.179136	1	ENST00000408038.6
8.05914	0.147611	1.39495	0.105818	0.915727	1	ENST00000465182.1
31.3488	-0.637407	0.668998	-0.952778	0.340703	1	ENST00000370183.2
28.7962	-0.196701	0.354794	-0.554409	0.579299	1	ENST00000493877.1
32.8275	1.3476	1.20445	1.11886	0.263202	1	ENST00000393441.8
19.7332	-0.0199161	0.800027	-0.0248943	0.980139	1	ENST00000409684.2
32.5619	0.198243	0.534508	0.37089	0.71072	1	ENST00000650052.1
700.65	-0.641774	0.189023	-3.39521	0.000685754	0.109897	ENST00000299192.8
7.57587	0.715206	0.860337	0.831309	0.405799	1	ENST00000561819.1
9.66576	-0.0537909	0.551148	-0.0975979	0.922252	1	ENST00000569324.1
12.8531	0.0676411	0.661945	0.102185	0.91861	1	ENST00000561525.5
24.7386	-0.67536	0.475948	-1.41898	0.155905	1	ENST00000564942.1
367.291	-0.173728	0.378235	-0.459312	0.64601	1	ENST00000435504.9
9.68564	4.66559	3.4949	1.33497	0.181886	1	ENST00000404843.5
64.2069	0.0952571	0.324284	0.293746	0.768952	1	ENST00000673455.1
4.21087	-1.04461	0.96352	-1.08416	0.278294	1	ENST00000672666.1
10.7254	1.31463	1.09773	1.1976	0.231073	1	ENST00000497092.1
667.025	-0.349304	0.115717	-3.01861	0.00253939	0.243452	ENST00000336112.8
6.1814	-0.023498	1.20121	-0.0195619	0.984393	1	ENST00000570896.5
16.6719	0.269733	0.739578	0.364713	0.715326	1	ENST00000308528.8
7.29311	-0.145044	1.07391	-0.135062	0.892563	1	ENST00000409448.1
126.579	-0.131184	0.297538	-0.440898	0.659287	1	ENST00000491115.6
365.952	-0.615505	0.251695	-2.44544	0.0144674	0.591321	ENST00000372358.10
80.4634	-0.471988	0.364166	-1.29608	0.194948	1	ENST00000430138.6
44.4885	-0.126873	0.354746	-0.357645	0.720609	1	ENST00000490641.5
5.62242	-0.871974	2.60704	-0.334469	0.738026	1	ENST00000372352.7
26.1247	1.05357	0.664953	1.58442	0.113097	1	ENST00000372351.7
31.74	-0.0390813	0.645748	-0.0605209	0.951741	1	ENST00000372350.7
31.9878	0.339845	0.475942	0.714047	0.475198	1	ENST00000463488.1
332.122	-0.192226	0.246456	-0.779961	0.435414	1	ENST00000467138.1
226.786	-0.566102	0.332185	-1.70418	0.0883481	1	ENST00000546165.5
6.40177	-1.00602	0.737283	-1.3645	0.172411	1	ENST00000465313.6
186.955	-0.684288	0.363515	-1.88242	0.0597788	1	ENST00000319863.13
45.4141	0.0753799	0.565793	0.133229	0.894013	1	ENST00000354286.8
14.0364	-0.402442	1.13281	-0.355258	0.722396	1	ENST00000526325.5
11.7536	-0.135368	1.02345	-0.132266	0.894774	1	ENST00000532320.5
4.95522	-0.394863	0.820497	-0.481249	0.63034	1	ENST00000533960.1
4.38462	-2.38729	2.01942	-1.18217	0.23714	1	ENST00000528602.1
2559.01	0.0856734	0.211297	0.405465	0.685136	1	ENST00000380071.8
280.098	-0.168034	0.301553	-0.557231	0.57737	1	ENST00000434425.5
1464.94	0.360593	0.404084	0.892371	0.372194	1	ENST00000328090.9
23.9311	-0.154621	0.677221	-0.228316	0.8194	1	ENST00000477043.5
18.3793	-0.818322	0.651455	-1.25615	0.209063	1	ENST00000473789.5
20.0654	1.3387	0.568358	2.35538	0.0185039	0.651432	ENST00000496681.5
3810.95	0.0336467	0.330695	0.101745	0.918959	1	ENST00000645567.1
86.0634	0.125665	0.509256	0.246762	0.805093	1	ENST00000482419.1
25.702	0.389678	0.516237	0.754845	0.450342	1	ENST00000463468.5
49.5064	0.292175	0.640574	0.456115	0.648308	1	ENST00000527124.1
40.1922	-0.0935639	1.04139	-0.089845	0.92841	1	ENST00000532080.1
25.4326	1.07723	0.570326	1.88881	0.0589179	1	ENST00000380270.3
9.7168	-0.0830246	0.599477	-0.138495	0.889849	1	ENST00000487196.1
91.5813	0.292616	0.354302	0.825895	0.408864	1	ENST00000459693.1
5122.16	-0.433574	0.210999	-2.05487	0.039892	0.891227	ENST00000262056.13
31.1725	-0.249891	0.567272	-0.440513	0.659566	1	ENST00000549077.5
38.6975	-0.0117478	0.514265	-0.0228438	0.981775	1	ENST00000549645.5
193.084	-1.06644	0.413207	-2.58089	0.00985446	0.495434	ENST00000551002.5
597.177	-0.292629	0.309194	-0.946424	0.343932	1	ENST00000420463.7
1168.02	-0.643167	0.222449	-2.89129	0.00383658	0.304743	ENST00000416762.7
398.955	0.142706	0.344085	0.41474	0.678332	1	ENST00000550704.5
23.5915	-0.235618	0.866022	-0.272069	0.785569	1	ENST00000549481.5
213.65	-0.883917	0.590474	-1.49696	0.134403	1	ENST00000552490.5
42.2645	0.206904	0.354407	0.583802	0.559353	1	ENST00000550390.1
17.8467	0.574609	0.410461	1.39991	0.161539	1	ENST00000550025.1
22.5683	0.330374	0.554364	0.595952	0.551207	1	ENST00000553209.1
46.7172	-0.440473	0.355598	-1.23868	0.215463	1	ENST00000549592.1
140.821	-0.0299219	0.292497	-0.102298	0.91852	1	ENST00000396418.7
56.0493	-0.537402	0.438386	-1.22586	0.22025	1	ENST00000352966.9
5.01752	-0.0188799	2.29994	-0.00820887	0.99345	1	ENST00000518467.1
9.84991	0.175508	0.501244	0.350144	0.726231	1	ENST00000471927.5
13.2062	0.196419	0.787382	0.249458	0.803006	1	ENST00000473197.5
10.0931	-0.707796	0.613272	-1.15413	0.248447	1	ENST00000492253.5
3186.29	-0.289165	0.28179	-1.02617	0.30481	1	ENST00000258091.10
163.786	-0.256334	0.278536	-0.920289	0.357422	1	ENST00000461290.5
22.3019	0.0747313	0.528987	0.141273	0.887655	1	ENST00000464397.1
10.2637	-0.0335925	1.4284	-0.0235175	0.981238	1	ENST00000398422.2
216.71	-0.0559091	0.326871	-0.171044	0.86419	1	ENST00000480489.5
528.811	-0.361437	0.372407	-0.970543	0.331776	1	ENST00000473786.5
63.5062	0.051023	0.265681	0.192046	0.847706	1	ENST00000488856.1
206.005	0.307822	0.435466	0.70688	0.479641	1	ENST00000540468.5
64.1506	-0.316811	1.27163	-0.249137	0.803255	1	ENST00000539919.5
8.08958	2.13827	1.96525	1.08804	0.276577	1	ENST00000673899.1
69.5338	-0.484328	0.604962	-0.800592	0.423368	1	ENST00000674111.1
9.18491	-2.17661	3.26769	-0.6661	0.505347	1	ENST00000673972.1
4.77879	2.22475	1.58366	1.40482	0.160076	1	ENST00000457004.5
52.3334	0.721633	0.653318	1.10457	0.269348	1	ENST00000673713.1
247.46	-0.700676	0.411339	-1.7034	0.0884929	1	ENST00000231790.8
52.9966	-1.77397	1.22911	-1.44329	0.148938	1	ENST00000673715.1
10.7044	0.872689	0.648791	1.3451	0.178593	1	ENST00000432299.6
8.26158	0.912226	0.820948	1.11119	0.266489	1	ENST00000442249.6
7.58854	-0.434435	1.01515	-0.427951	0.668687	1	ENST00000454028.5
10.6941	1.80717	1.70302	1.06116	0.288618	1	ENST00000673947.1
4.82238	5.42832	4.2554	1.27563	0.202086	1	ENST00000673673.1
24.3087	0.84166	1.0388	0.810223	0.417812	1	ENST00000458205.6
7.95167	0.101163	0.651865	0.15519	0.876671	1	ENST00000673686.1
25.7813	0.192598	0.383866	0.501731	0.615857	1	ENST00000476172.6
9.67054	-1.15985	1.6206	-0.715696	0.474179	1	ENST00000413212.2
14.1501	-0.0786063	0.970292	-0.0810131	0.935432	1	ENST00000539477.6
10.7183	0.709674	1.2325	0.575799	0.564751	1	ENST00000492474.5
55.8174	0.0963673	0.271143	0.355412	0.722281	1	ENST00000674107.1
6.74278	0.24084	0.814166	0.295812	0.767373	1	ENST00000466900.5
42.4878	0.477641	0.391856	1.21892	0.222875	1	ENST00000673889.1
5.22166	1.87841	1.68464	1.11502	0.264841	1	ENST00000616768.5
11.0678	0.572865	0.840796	0.681337	0.495658	1	ENST00000674125.1
33.9061	0.423612	0.379852	1.1152	0.264764	1	ENST00000673741.1
21.4515	-0.25381	1.26832	-0.200115	0.841391	1	ENST00000536378.5
72.2079	-0.566144	0.331274	-1.70899	0.0874525	1	ENST00000302422.4
80.4445	-0.284	0.233813	-1.21465	0.224501	1	ENST00000358697.5
588.053	-0.125198	0.255824	-0.489392	0.624564	1	ENST00000377818.4
93.7815	-0.00492559	0.601511	-0.0081887	0.993466	1	ENST00000360655.8
54.1673	-0.280395	0.610689	-0.459145	0.64613	1	ENST00000396085.6
10.7167	-0.329316	1.97712	-0.166564	0.867713	1	ENST00000533917.5
10.7028	0.307497	0.84911	0.36214	0.717247	1	ENST00000525322.5
40.5995	0.139056	0.791299	0.175731	0.860505	1	ENST00000527559.6
31.1292	-0.129097	0.36913	-0.349733	0.726539	1	ENST00000351050.8
5.58759	2.17402	1.91504	1.13523	0.256278	1	ENST00000619711.5
127.73	0.0122431	0.400689	0.030555	0.975624	1	ENST00000509842.5
4.50613	0.533164	1.49159	0.357447	0.720757	1	ENST00000512276.5
7.543	1.1185	1.51604	0.737779	0.460649	1	ENST00000637706.1
7.67814	-0.323776	1.59155	-0.203435	0.838795	1	ENST00000636289.1
5.51177	0.342173	0.976094	0.350553	0.725923	1	ENST00000512327.1
139.962	-0.0350858	0.339791	-0.103257	0.917759	1	ENST00000514251.5
257.728	-0.168728	0.358941	-0.470071	0.638305	1	ENST00000637056.1
6.79572	-0.132081	0.75324	-0.17535	0.860804	1	ENST00000510338.5
29.4421	-0.925142	1.50911	-0.613037	0.539852	1	ENST00000321464.6
2682.92	-0.00532418	0.230678	-0.0230806	0.981586	1	ENST00000502553.5
21.7537	2.17215	1.52467	1.42466	0.154255	1	ENST00000514259.5
362.998	-0.0671733	0.136933	-0.490557	0.62374	1	ENST00000265112.7
61.406	0.406812	0.256413	1.58655	0.112614	1	ENST00000502508.5
756.974	-0.000360211	0.391786	-0.000919408	0.999266	1	ENST00000508361.5
483.441	0.711932	0.646738	1.1008	0.270982	1	ENST00000455217.6
932.711	-0.152057	0.529024	-0.287429	0.773784	1	ENST00000507716.5
44.2718	0.764363	1.77048	0.431726	0.665941	1	ENST00000509731.5
124.799	0.100809	0.349314	0.288592	0.772894	1	ENST00000505012.5
60.1762	0.295093	0.272018	1.08483	0.277998	1	ENST00000513066.3
42.3647	0.159101	0.379362	0.41939	0.674931	1	ENST00000506040.1
155.341	0.195575	0.328984	0.594482	0.55219	1	ENST00000504698.1
49.7522	0.777836	0.429143	1.81253	0.069904	1	ENST00000509410.1
672.625	0.358788	0.462784	0.77528	0.438174	1	ENST00000503422.1
28.8303	-1.10707	1.80532	-0.613225	0.539728	1	ENST00000374316.9
1649.55	0.144017	0.201191	0.715822	0.474101	1	ENST00000605930.3
55.2686	-0.577254	0.324166	-1.78074	0.0749554	1	ENST00000368679.8
9.81566	-0.386658	0.595074	-0.649764	0.515845	1	ENST00000448723.1
238.681	0.429336	0.373096	1.15074	0.24984	1	ENST00000373030.8
116.967	0.0455712	0.444088	0.102618	0.918267	1	ENST00000373039.4
5.1845	-0.162314	1.34664	-0.120533	0.904061	1	ENST00000467024.5
8.11944	0.785735	1.25982	0.623687	0.532833	1	ENST00000468420.5
6.52458	-0.312326	0.859069	-0.363563	0.716184	1	ENST00000471199.1
12.5005	0.214548	0.933882	0.229738	0.818295	1	ENST00000572933.5
16.1224	0.21792	0.44941	0.484903	0.627745	1	ENST00000570791.5
6.83552	0.44062	0.740308	0.595185	0.55172	1	ENST00000574518.1
105.771	-0.383516	0.35538	-1.07917	0.280511	1	ENST00000252137.11
79.1996	0.0629769	0.320854	0.196279	0.844391	1	ENST00000434568.5
39.9424	0.351421	0.422282	0.832195	0.405299	1	ENST00000472073.1
4514.63	0.171747	0.372483	0.461087	0.644736	1	ENST00000332707.10
16.5657	0.517626	0.54046	0.957752	0.338188	1	ENST00000540203.5
264.494	0.133306	0.432455	0.308254	0.757889	1	ENST00000400935.2
407.532	0.0574644	0.415696	0.138236	0.890054	1	ENST00000542958.5
51.7884	0.199909	0.949295	0.210587	0.833209	1	ENST00000538086.5
42.6649	0.437804	0.476435	0.918916	0.35814	1	ENST00000541842.1
5685.79	-0.0243368	0.237315	-0.102551	0.91832	1	ENST00000380394.9
784.964	0.0810459	0.564186	0.143651	0.885776	1	ENST00000498815.1
80.3109	0.0301918	0.345575	0.0873668	0.93038	1	ENST00000380384.5
6883.77	-0.103432	0.188351	-0.549146	0.582905	1	ENST00000315377.4
113.583	0.0468043	0.232661	0.20117	0.840566	1	ENST00000380381.3
7.32878	-0.167342	0.615935	-0.271687	0.785863	1	ENST00000673915.1
12.1206	0.842779	2.29958	0.366492	0.713998	1	ENST00000655992.1
107.437	0.239667	0.44589	0.537502	0.590921	1	ENST00000342115.8
9.84024	-0.933823	0.735052	-1.27042	0.203936	1	ENST00000668421.1
56.038	-0.559637	0.821097	-0.681572	0.495509	1	ENST00000528454.5
18.6118	-1.11376	1.7469	-0.637566	0.523756	1	ENST00000654851.1
31.4652	0.683218	1.12781	0.605793	0.544652	1	ENST00000659122.1
12.8202	0.759183	0.643536	1.17971	0.238117	1	ENST00000529299.2
16.5345	0.616153	0.655264	0.940313	0.347057	1	ENST00000479919.1
53.2892	-0.630605	0.687711	-0.916962	0.359163	1	ENST00000667949.1
39.4286	0.392282	0.389756	1.00648	0.314184	1	ENST00000341105.7
6.20323	-1.15481	1.54317	-0.748338	0.454257	1	ENST00000489987.1
6.75292	0.0199233	1.40208	0.0142098	0.988663	1	ENST00000487848.5
6.37287	-0.0782524	0.798524	-0.0979963	0.921935	1	ENST00000492608.1
10.9603	-0.0380425	0.573618	-0.0663203	0.947123	1	ENST00000498200.1
33.9471	-0.74486	1.11559	-0.667681	0.504337	1	ENST00000554375.5
10.609	-1.71122	1.96135	-0.872473	0.38295	1	ENST00000556109.1
13.0187	0.341275	0.54344	0.627989	0.530011	1	ENST00000557207.1
191.323	-0.0354008	0.217019	-0.163123	0.870422	1	ENST00000554125.5
63.7522	-0.0464382	0.385798	-0.120369	0.904191	1	ENST00000312858.9
728.323	0.0573377	0.385437	0.14876	0.881743	1	ENST00000261530.12
54.0966	0.225732	0.25538	0.883905	0.376748	1	ENST00000556663.5
9.98724	1.17903	0.529528	2.22656	0.0259766	0.761064	ENST00000554799.1
37.3069	-0.063458	0.434269	-0.146126	0.883822	1	ENST00000553588.1
8.74363	0.0678524	0.569359	0.119173	0.905138	1	ENST00000556675.2
57.0319	-4.29343	3.9787	-1.0791	0.280542	1	ENST00000621494.1
284.343	-0.267184	0.288993	-0.924536	0.355207	1	ENST00000395863.8
108.113	-1.39835	0.398371	-3.51018	0.000447795	0.0823143	ENST00000395864.7
17.4554	-1.26128	0.793082	-1.59036	0.111754	1	ENST00000460817.5
6.11143	1.60214	2.64229	0.606343	0.544287	1	ENST00000433911.1
6.80349	-0.78748	0.858995	-0.916746	0.359276	1	ENST00000463939.1
5.80289	0.901698	0.942887	0.956316	0.338913	1	ENST00000530870.1
104.026	-0.201105	0.22261	-0.903399	0.366314	1	ENST00000257408.5
4.17803	0.164146	0.905793	0.181218	0.856196	1	ENST00000543660.1
9.09547	0.0683999	0.750773	0.0911059	0.927408	1	ENST00000541329.1
85.8809	0.060031	0.307915	0.19496	0.845425	1	ENST00000543654.1
18.645	-0.12296	0.513345	-0.239527	0.810697	1	ENST00000542338.1
5.25859	0.325741	0.791863	0.411361	0.680808	1	ENST00000539191.1
31.301	0.154372	0.298249	0.517594	0.604742	1	ENST00000540103.1
25.6168	0.0651899	0.374472	0.174085	0.861799	1	ENST00000543449.1
114.82	-0.0140629	0.223176	-0.0630125	0.949757	1	ENST00000541674.5
93.9362	0.183203	0.291054	0.629448	0.529056	1	ENST00000544693.5
343.992	0.537038	0.270789	1.98323	0.0473416	0.942815	ENST00000417201.4
9.56461	-0.836956	1.0062	-0.831797	0.405523	1	ENST00000491850.5
58.4229	-0.108273	0.31094	-0.348213	0.72768	1	ENST00000483428.1
389.305	-0.373047	0.150415	-2.48011	0.013134	0.567009	ENST00000515007.6
7.58129	-1.05757	0.683293	-1.54776	0.12168	1	ENST00000502722.1
23.9285	0.310602	0.413741	0.750715	0.452824	1	ENST00000515349.1
165.191	-0.329025	0.294911	-1.11568	0.26456	1	ENST00000380345.7
65.9534	-0.362688	0.27162	-1.33528	0.181786	1	ENST00000422785.7
77.9069	-0.835664	0.354985	-2.35408	0.0185685	0.652463	ENST00000604599.1
32.1042	-0.568086	0.471037	-1.20603	0.227804	1	ENST00000603043.1
40.2814	-0.465915	0.610774	-0.762828	0.445566	1	ENST00000538862.6
90.4437	0.0202027	0.690193	0.0292712	0.976648	1	ENST00000229265.10
161.776	-0.118621	0.406497	-0.291812	0.77043	1	ENST00000535406.5
39.344	0.23906	0.52796	0.452799	0.650693	1	ENST00000536241.1
18.5079	1.5813	2.31722	0.68241	0.49498	1	ENST00000540683.1
27.4282	1.93068	1.48255	1.30227	0.192826	1	ENST00000545368.5
9.05706	0.109062	0.691685	0.157676	0.874712	1	ENST00000535871.1
31.066	0.325274	0.53118	0.612361	0.540299	1	ENST00000446553.2
903.285	-0.401208	0.175471	-2.28647	0.0222268	0.708102	ENST00000425248.5
9.64062	1.98163	1.27335	1.55623	0.119654	1	ENST00000617523.1
41.1056	0.694006	0.54279	1.27859	0.201042	1	ENST00000330992.8
35.601	0.841651	0.374178	2.24933	0.0244913	0.741973	ENST00000494621.5
13.1885	0.286101	0.932796	0.306713	0.759062	1	ENST00000466975.5
529.056	0.0919568	0.461996	0.199042	0.84223	1	ENST00000410075.5
17.1906	0.367558	0.843356	0.435828	0.662961	1	ENST00000466330.5
43.7487	-0.197554	0.730854	-0.270305	0.786925	1	ENST00000437658.2
67.0751	0.64347	0.489932	1.31339	0.189053	1	ENST00000464375.5
50.4373	0.133376	0.540675	0.246684	0.805153	1	ENST00000475743.1
1772.4	0.0864765	0.412422	0.209679	0.833918	1	ENST00000264447.9
38.0608	0.281391	1.65547	0.169977	0.865029	1	ENST00000409544.5
11.5885	0.264059	0.703396	0.375406	0.707358	1	ENST00000454278.5
42.6201	0.220919	0.447861	0.493276	0.621818	1	ENST00000417778.5
17.4542	-0.0770995	0.562318	-0.13711	0.890944	1	ENST00000454122.1
53.0885	0.141873	1.02893	0.137884	0.890332	1	ENST00000601581.3
427.931	0.138829	0.150556	0.922106	0.356473	1	ENST00000486494.1
30.8507	0.53264	0.646808	0.82349	0.410229	1	ENST00000491843.2
277.712	0.501702	0.738821	0.679057	0.497101	1	ENST00000487638.5
10.4806	-0.0233284	1.02626	-0.0227314	0.981865	1	ENST00000494241.5
360.721	0.385663	0.465036	0.829319	0.406924	1	ENST00000409407.4
91.89	0.321349	0.831693	0.38638	0.699215	1	ENST00000483421.7
4.8271	-0.827144	1.38162	-0.598676	0.549389	1	ENST00000461991.3
34.7084	0.360029	0.583545	0.616969	0.537255	1	ENST00000492262.1
14.7154	0.586914	1.02644	0.571798	0.567459	1	ENST00000472758.5
34.135	-0.453497	0.699643	-0.648184	0.516866	1	ENST00000488126.2
23.7652	0.398038	0.726765	0.547684	0.583909	1	ENST00000460310.1
78.723	-0.0355547	0.283276	-0.125513	0.900117	1	ENST00000395952.8
4.8431	0.751751	1.29265	0.581558	0.560865	1	ENST00000468037.1
5.01444	-0.657958	1.62845	-0.404038	0.686185	1	ENST00000355710.8
7.8533	-0.473983	1.00311	-0.472515	0.636559	1	ENST00000615310.4
353.038	-0.397142	0.192779	-2.06009	0.0393896	0.887117	ENST00000344641.8
42.2972	0.113352	0.471	0.240663	0.809816	1	ENST00000441707.5
23.59	-1.49543	1.38414	-1.0804	0.279963	1	ENST00000373723.9
81.2694	-0.893148	0.270256	-3.30482	0.00095037	0.137037	ENST00000373729.5
55.6737	0.114196	0.347781	0.328355	0.742643	1	ENST00000373728.6
36.1888	0.0644394	1.33444	0.0482896	0.961485	1	ENST00000470366.5
21.6162	-0.035095	0.514707	-0.0681844	0.945639	1	ENST00000467864.5
17.6599	2.31009	2.78404	0.829761	0.406674	1	ENST00000489572.5
87.9849	-0.179511	0.35805	-0.501356	0.61612	1	ENST00000297908.7
1383.38	-0.0200384	0.188839	-0.106114	0.915492	1	ENST00000435634.3
322.628	0.168883	0.216617	0.779641	0.435602	1	ENST00000257963.9
21.8398	0.593183	0.488533	1.21421	0.224667	1	ENST00000541224.5
11.2052	0.2355	0.789306	0.298364	0.765426	1	ENST00000426655.6
5.83749	-0.175332	1.13448	-0.154548	0.877177	1	ENST00000536420.5
25.6202	-0.0649068	0.439632	-0.147639	0.882628	1	ENST00000415850.6
19.651	-0.213323	0.85721	-0.248857	0.803471	1	ENST00000542485.1
13.0183	-0.0632305	1.57816	-0.0400659	0.968041	1	ENST00000371730.6
1489.63	-0.0133095	0.15193	-0.0876027	0.930192	1	ENST00000371733.8
9.83575	-0.0618393	0.647974	-0.0954348	0.923969	1	ENST00000486505.5
5.80634	0.286091	0.718277	0.398302	0.690408	1	ENST00000478657.1
130.021	0.507188	0.249652	2.03158	0.0421962	0.911393	ENST00000493793.1
89.2785	0.43844	0.413762	1.05964	0.289307	1	ENST00000371727.5
5.78002	0.198942	0.96916	0.205273	0.837359	1	ENST00000464478.5
4.56333	0.677562	1.64291	0.412415	0.680035	1	ENST00000471391.1
244.159	0.330736	0.530058	0.623962	0.532653	1	ENST00000428135.7
135.76	0.149075	0.61552	0.242194	0.80863	1	ENST00000611725.4
88.908	0.05545	0.848329	0.0653638	0.947884	1	ENST00000409076.6
52.2859	-0.401289	0.778715	-0.515322	0.606328	1	ENST00000496855.1
148.511	-0.188952	0.505833	-0.373546	0.708742	1	ENST00000444712.5
17.7839	0.334089	0.481182	0.69431	0.487488	1	ENST00000482558.5
41.92	-0.050857	0.711596	-0.0714689	0.943025	1	ENST00000409604.1
165.792	0.309061	0.595676	0.518841	0.603871	1	ENST00000492626.5
4.93668	-0.430549	1.19948	-0.358946	0.719636	1	ENST00000498463.5
650.666	0.38434	0.18916	2.03182	0.0421716	0.911381	ENST00000216410.8
244.043	0.978698	0.374259	2.61503	0.00892199	0.478578	ENST00000650397.1
35.1663	1.25255	3.74568	0.334399	0.738078	1	ENST00000554230.5
55.6663	0.135361	0.376972	0.359075	0.719539	1	ENST00000557604.1
30.4296	0.525389	0.393018	1.33681	0.181286	1	ENST00000553987.1
386.628	-0.341176	0.324562	-1.05119	0.293172	1	ENST00000319004.6
116.128	-0.187629	0.230385	-0.814416	0.415407	1	ENST00000576778.1
12.385	0.215501	1.32413	0.162748	0.870717	1	ENST00000573482.5
10.6485	-0.0255351	0.563198	-0.0453395	0.963837	1	ENST00000574958.1
91.8368	-0.532654	0.934828	-0.569789	0.568821	1	ENST00000258796.12
81.8932	-0.291763	0.4667	-0.625162	0.531865	1	ENST00000407643.5
50.5063	0.438394	1.37489	0.318858	0.749835	1	ENST00000403167.5
17.5578	-0.104621	0.985806	-0.106127	0.915482	1	ENST00000429448.1
9.04695	0.170822	1.08342	0.15767	0.874717	1	ENST00000528989.5
189.331	0.120387	0.2431	0.495214	0.620449	1	ENST00000315571.6
5.92897	0.105516	0.712675	0.148056	0.882298	1	ENST00000532490.1
6.29466	0.311053	1.13976	0.272911	0.784922	1	ENST00000534091.1
184.994	0.413323	0.4249	0.972752	0.330676	1	ENST00000295822.7
4.4184	-0.299607	1.52234	-0.196808	0.843978	1	ENST00000460117.5
6.73116	-0.628042	1.01241	-0.620345	0.535031	1	ENST00000474417.1
67.7185	-0.756958	0.308887	-2.4506	0.014262	0.586319	ENST00000614565.5
10.1954	-0.396605	0.652556	-0.607773	0.543338	1	ENST00000611855.4
17.0735	-1.33285	1.15466	-1.15432	0.248367	1	ENST00000543233.2
6.14019	-1.15792	0.684208	-1.69235	0.0905795	1	ENST00000474333.5
16.8379	0.905345	0.498541	1.81599	0.0693724	1	ENST00000379179.8
17.2963	1.01577	0.527673	1.92499	0.0542301	0.985218	ENST00000493476.1
4.68388	-0.0758827	1.14483	-0.0662832	0.947152	1	ENST00000616650.1
1051.9	-0.493464	0.245508	-2.00997	0.0444343	0.926838	ENST00000308025.8
5.02885	0.418087	1.36387	0.306543	0.759191	1	ENST00000551331.1
5.33162	-0.18216	0.900303	-0.202332	0.839657	1	ENST00000549795.5
4.23734	0.13311	1.96623	0.0676983	0.946026	1	ENST00000552802.5
35.8896	-0.27175	0.339383	-0.800716	0.423296	1	ENST00000547290.1
11.573	1.02044	1.08731	0.938497	0.347989	1	ENST00000553065.1
25.1698	-0.066816	0.872236	-0.0766031	0.938939	1	ENST00000547135.5
19.7146	0.544356	1.43475	0.379409	0.704384	1	ENST00000547165.5
7.23994	-0.814629	0.758462	-1.07405	0.282799	1	ENST00000552069.1
5.16421	-0.652275	1.69562	-0.384683	0.700472	1	ENST00000551189.1
17.5153	0	1.88337	0	1	1	ENST00000553182.5
47.9967	0.0434984	0.354581	0.122676	0.902364	1	ENST00000551098.5
11.8282	0.0505054	1.83068	0.0275883	0.977991	1	ENST00000552512.5
78.6443	-1.04504	0.440855	-2.37049	0.0177647	0.640111	ENST00000552369.5
4.4679	-0.294642	0.865423	-0.340461	0.73351	1	ENST00000552555.1
20.1048	-0.885251	0.472087	-1.87519	0.060767	1	ENST00000621082.1
400.762	0.240792	0.217262	1.1083	0.267732	1	ENST00000217402.3
631.008	-0.483082	0.209814	-2.30243	0.0213108	0.697166	ENST00000242576.7
49.1819	-0.0195009	0.41025	-0.047534	0.962088	1	ENST00000540158.1
45.7224	-0.265201	0.451616	-0.587227	0.557051	1	ENST00000539287.5
4.33801	1.01159	1.75258	0.577205	0.563801	1	ENST00000446767.2
37.032	0.667601	0.744251	0.897011	0.369713	1	ENST00000339562.9
8.27586	-2.03989	1.38551	-1.4723	0.14094	1	ENST00000409572.5
261.51	-0.430848	0.229946	-1.8737	0.0609722	1	ENST00000605286.5
29.6615	-0.150291	0.414062	-0.362967	0.716629	1	ENST00000652373.1
20.8884	-0.276618	1.55492	-0.177899	0.858802	1	ENST00000356818.7
36.1862	0.919471	1.52748	0.601952	0.547206	1	ENST00000401470.3
44.306	1.14448	1.99983	0.572288	0.567127	1	ENST00000605660.1
364.485	0.142499	0.372	0.383061	0.701674	1	ENST00000258538.7
11.9463	1.09554	0.917237	1.19439	0.232325	1	ENST00000549713.1
8.55962	-0.208907	0.918341	-0.227483	0.820048	1	ENST00000437220.1
30.2938	-0.234147	0.407046	-0.575234	0.565133	1	ENST00000415674.1
18.013	0.845066	0.899839	0.93913	0.347664	1	ENST00000411411.1
6.40806	-0.631277	1.11397	-0.566692	0.570924	1	ENST00000433540.5
19.0865	0.537835	0.502964	1.06933	0.284921	1	ENST00000424946.1
92.4072	0.699682	0.285751	2.44857	0.0143423	0.588531	ENST00000437912.6
11.9061	0.160948	0.515486	0.312225	0.75487	1	ENST00000560069.5
447.885	-0.928038	0.282	-3.29091	0.000998637	0.141531	ENST00000337435.9
96.054	-0.397638	0.230076	-1.72829	0.0839357	1	ENST00000559448.5
856.306	0.115913	0.100278	1.15592	0.247714	1	ENST00000233336.7
46.5125	0.404216	0.471203	0.857839	0.390981	1	ENST00000485537.1
98.6143	0.106822	0.270608	0.394747	0.69303	1	ENST00000476615.1
582.053	-0.0187781	0.22086	-0.0850224	0.932244	1	ENST00000460450.1
956.229	1.12972	0.957629	1.1797	0.238119	1	ENST00000280612.9
19.0861	0.741967	1.44526	0.513379	0.607687	1	ENST00000509248.1
273.213	0.24213	0.257374	0.940774	0.346821	1	ENST00000297071.9
13.6024	0.23526	0.617082	0.381246	0.703021	1	ENST00000475970.1
9.66563	-0.0537481	0.677034	-0.0793877	0.936724	1	ENST00000482395.1
126.225	-0.028671	0.271781	-0.105493	0.915985	1	ENST00000494255.5
19.7509	0.138831	0.453983	0.305805	0.759753	1	ENST00000474586.5
57.1373	2.94804	0.669928	4.40054	1.07984e-05	0.00611564	ENST00000490942.1
19.7476	-0.327216	0.879606	-0.372003	0.70989	1	ENST00000448549.1
106.356	0.440145	0.282076	1.56038	0.118671	1	ENST00000392502.8
4.14594	-0.456694	2.15651	-0.211775	0.832283	1	ENST00000621813.4
7.26978	0.098527	1.6641	0.0592075	0.952787	1	ENST00000611621.2
10.2812	-0.647732	0.837588	-0.773331	0.439327	1	ENST00000613958.1
99.8131	0.390226	0.534149	0.730557	0.46505	1	ENST00000514665.1
358.262	0.486024	0.535121	0.908251	0.363746	1	ENST00000274030.10
20.6341	0.456108	0.559273	0.815537	0.414765	1	ENST00000507597.5
207.918	0.0675062	0.525589	0.128439	0.897801	1	ENST00000509769.5
5.23884	4.53978	2.10189	2.15985	0.0307841	0.81672	ENST00000507906.5
25.3394	0.260767	0.524106	0.497547	0.618803	1	ENST00000510852.1
386.639	0.361588	0.621731	0.581582	0.560848	1	ENST00000450251.5
32.3336	-0.337278	0.326683	-1.03243	0.301869	1	ENST00000615368.4
8.58051	-0.0854145	0.822623	-0.103832	0.917303	1	ENST00000527514.1
4.25746	2.02109	1.92444	1.05022	0.293615	1	ENST00000615463.4
160.625	-0.731293	0.329518	-2.21928	0.0264676	0.765424	ENST00000650287.1
5.31727	5.64203	2.47536	2.27927	0.0226507	0.713898	ENST00000650478.1
111.472	0.046272	0.500553	0.0924417	0.926347	1	ENST00000263468.13
17.7722	3.18086	1.62984	1.95164	0.0509804	0.967257	ENST00000670318.1
46.6678	-0.0868273	1.00623	-0.0862895	0.931236	1	ENST00000532529.1
135.327	-0.37374	0.221417	-1.68794	0.0914222	1	ENST00000335765.9
44.1802	0.117948	0.365679	0.322545	0.74704	1	ENST00000484980.5
19.9645	-0.381466	0.478789	-0.796732	0.425607	1	ENST00000470125.5
20.5547	0.671665	0.495046	1.35677	0.174853	1	ENST00000487844.1
4.87434	-0.13122	0.89545	-0.14654	0.883495	1	ENST00000578434.1
1565.55	-0.0661227	0.247069	-0.267628	0.788986	1	ENST00000378700.8
3179.46	-0.00484727	0.192861	-0.0251335	0.979948	1	ENST00000374980.3
206.107	-0.360602	0.366392	-0.984196	0.325019	1	ENST00000359741.9
1001.42	-0.0359237	0.187551	-0.191542	0.848101	1	ENST00000381237.6
11.3317	0.277815	0.628062	0.442337	0.658245	1	ENST00000518348.1
5.6453	-2.48072	2.41231	-1.02836	0.30378	1	ENST00000633518.1
176.891	-0.377542	0.270644	-1.39498	0.163023	1	ENST00000264712.8
9.66597	0.0105291	2.91565	0.00361124	0.997119	1	ENST00000417737.5
12.0911	-0.237206	2.14597	-0.110535	0.911985	1	ENST00000455394.5
8.01051	-0.190461	0.726076	-0.262316	0.793078	1	ENST00000475453.1
78.0585	-0.300345	0.328672	-0.913813	0.360815	1	ENST00000301463.9
11.9638	-0.223017	0.874952	-0.254891	0.798808	1	ENST00000537540.1
7.85604	-0.153364	0.847425	-0.180977	0.856386	1	ENST00000550564.1
18.3987	0.294075	0.449	0.654956	0.512496	1	ENST00000355500.1
53.504	-0.152932	0.550351	-0.277881	0.781104	1	ENST00000263401.10
7.65512	-0.00931036	0.891399	-0.0104447	0.991667	1	ENST00000533308.1
32.7472	0.255069	0.505956	0.504132	0.614168	1	ENST00000452374.6
8.02356	0.0611298	0.800871	0.0763292	0.939157	1	ENST00000528608.5
10.9605	-0.467326	1.02589	-0.455532	0.648727	1	ENST00000526789.1
10.6739	1.41677	1.16696	1.21407	0.224722	1	ENST00000563732.5
126.501	0.0496826	0.770874	0.0644497	0.948612	1	ENST00000279387.12
5.6751	-1.99457	2.32315	-0.85856	0.390583	1	ENST00000567040.5
6.20451	0.982678	1.38936	0.70729	0.479386	1	ENST00000563597.5
5.19454	-0.942843	1.25326	-0.75231	0.451865	1	ENST00000566749.5
4.31512	4.98533	4.2584	1.1707	0.241718	1	ENST00000562664.5
5.54006	-2.49348	1.61976	-1.53942	0.123703	1	ENST00000562222.5
39.239	-0.563305	3.15749	-0.178403	0.858407	1	ENST00000561610.1
5.15543	0.209554	2.52586	0.0829637	0.93388	1	ENST00000371475.9
23.6329	-0.40062	0.887515	-0.451395	0.651705	1	ENST00000371482.5
251.575	-0.573972	0.2717	-2.11252	0.0346419	0.845534	ENST00000371472.6
174.678	-0.383272	0.399231	-0.960025	0.337042	1	ENST00000265663.12
19.6317	-0.783214	0.620528	-1.26217	0.206887	1	ENST00000484316.5
54.1152	-0.293487	0.337354	-0.869967	0.384319	1	ENST00000482448.1
4.74361	-0.19239	0.848939	-0.226624	0.820716	1	ENST00000371468.1
56.3366	0.267735	0.422947	0.633022	0.526719	1	ENST00000371474.7
4.30165	-0.0309751	2.67732	-0.0115695	0.990769	1	ENST00000371473.7
6.20673	2.29565	2.24237	1.02376	0.305949	1	ENST00000320583.9
98.2014	0.113361	0.283265	0.400196	0.689012	1	ENST00000467680.5
13.4655	-0.321163	0.547121	-0.587005	0.5572	1	ENST00000489320.1
396.597	-0.392208	0.295843	-1.32573	0.18493	1	ENST00000252713.9
38.3804	0.226218	0.51351	0.440533	0.659551	1	ENST00000423973.5
12.3029	1.19374	2.33711	0.510778	0.609507	1	ENST00000425063.5
184.895	0.332537	0.330462	1.00628	0.31428	1	ENST00000493277.5
34.5871	0.2046	0.620892	0.329526	0.741758	1	ENST00000440391.5
12.3444	7.45224	3.62195	2.05752	0.0396359	0.889367	ENST00000394163.2
619.584	0.00565655	0.17875	0.0316451	0.974755	1	ENST00000494357.1
177.83	0.873572	1.45223	0.601537	0.547482	1	ENST00000419215.2
461.569	0.118752	0.35401	0.335447	0.737288	1	ENST00000265843.9
175.705	-0.818515	0.784729	-1.04305	0.296924	1	ENST00000525344.5
46.2545	0.336898	0.922146	0.365341	0.714857	1	ENST00000526312.5
21.6106	1.78146	2.11468	0.842425	0.39955	1	ENST00000533052.1
13.2387	-1.27278	0.980833	-1.29766	0.194406	1	ENST00000524840.2
5.34689	-0.495783	0.780978	-0.634823	0.525544	1	ENST00000531386.1
5.68633	-0.00673024	0.725668	-0.00927454	0.9926	1	ENST00000517348.1
4.55958	4.4927	3.83121	1.17266	0.240933	1	ENST00000375114.7
57.655	-0.0607676	0.300951	-0.201919	0.83998	1	ENST00000448364.5
363.486	-0.0407542	0.234677	-0.173661	0.862132	1	ENST00000246194.8
12.8101	0.352598	0.493311	0.714757	0.474759	1	ENST00000413297.5
260.859	-0.172	0.235341	-0.730853	0.464869	1	ENST00000333552.9
84.8097	-0.0390106	0.319271	-0.122186	0.902751	1	ENST00000442805.1
25.6135	-0.090521	0.479728	-0.188692	0.850334	1	ENST00000488227.1
16.2543	-0.168618	0.47219	-0.357098	0.721018	1	ENST00000481580.1
13.4997	-0.537251	0.5195	-1.03417	0.301057	1	ENST00000489384.1
10.8378	0.214028	0.635727	0.336666	0.736369	1	ENST00000485480.5
27.5246	-0.0313494	0.406221	-0.0771735	0.938486	1	ENST00000647563.2
91.1563	-0.0172244	0.353858	-0.0486759	0.961178	1	ENST00000652537.1
52.9144	-0.4169	0.55209	-0.755132	0.45017	1	ENST00000650790.1
52.7376	-0.0754345	0.374781	-0.201276	0.840483	1	ENST00000652389.1
12.626	-0.598899	2.02463	-0.295807	0.767378	1	ENST00000650997.1
17.202	0.454044	1.33806	0.33933	0.734361	1	ENST00000651262.1
373.995	-0.396466	0.403086	-0.983575	0.325324	1	ENST00000331710.10
6.60569	-2.33567	2.80269	-0.833368	0.404637	1	ENST00000650762.1
61.8756	0.30148	0.404345	0.745601	0.455909	1	ENST00000650786.1
5.28679	0	3.23927	0	1	1	ENST00000651014.1
41.6904	0.35437	0.490522	0.722435	0.470027	1	ENST00000651878.1
7.69298	-0.537438	0.602439	-0.892105	0.372337	1	ENST00000539810.1
22.6668	0.648859	0.705046	0.920307	0.357413	1	ENST00000650708.1
19.4823	0.223878	0.469708	0.476633	0.633624	1	ENST00000651889.1
13.5291	-0.661794	0.653616	-1.01251	0.311294	1	ENST00000545025.1
4.72973	1.30221	0.859382	1.51529	0.129699	1	ENST00000536906.1
19.1788	-0.070393	0.437239	-0.160995	0.872098	1	ENST00000541805.1
7.64137	-0.221551	0.806827	-0.274595	0.783627	1	ENST00000545392.1
24.3343	-0.0901566	0.616179	-0.146316	0.883672	1	ENST00000580377.2
24.8411	0.296241	0.95868	0.309009	0.757314	1	ENST00000582175.1
1768.18	-0.11219	0.308405	-0.363774	0.716027	1	ENST00000321765.10
19.802	0.65781	0.711256	0.924858	0.35504	1	ENST00000580676.1
14.4712	0.686663	0.63858	1.0753	0.282242	1	ENST00000581133.5
7.70802	-0.91275	1.67645	-0.544454	0.586129	1	ENST00000577259.1
20.6949	0.168615	0.578911	0.291263	0.77085	1	ENST00000580406.1
7.54031	0.276078	1.18891	0.232212	0.816374	1	ENST00000378976.5
14.2813	0.0249096	0.478964	0.0520072	0.958523	1	ENST00000578230.5
6.57115	2.21605	1.56735	1.41388	0.157397	1	ENST00000580083.6
15.0013	0.261212	0.686301	0.380609	0.703494	1	ENST00000584206.1
6.6597	-0.398521	0.821648	-0.485027	0.627657	1	ENST00000580567.6
9.53983	-0.368868	0.812458	-0.454015	0.649818	1	ENST00000578479.1
7.78364	-0.234917	0.707297	-0.332133	0.739789	1	ENST00000536674.2
416.471	-0.0215119	0.319948	-0.0672357	0.946394	1	ENST00000271628.9
16.5551	0.705292	0.774412	0.910746	0.362429	1	ENST00000457312.1
30.5984	-0.506029	1.94225	-0.260538	0.794449	1	ENST00000369796.5
384.035	-0.0390222	0.188779	-0.206708	0.836238	1	ENST00000369795.8
8.8507	0.121159	0.646489	0.187411	0.851338	1	ENST00000489059.1
66.7625	-0.480105	0.717518	-0.66912	0.503419	1	ENST00000485775.5
8.59764	0.702331	0.693841	1.01224	0.311425	1	ENST00000540970.1
87.8878	-0.0413003	0.350339	-0.117886	0.906158	1	ENST00000473429.5
40.0215	0.0676643	0.382636	0.176837	0.859636	1	ENST00000535003.5
24.2253	0.196618	0.447685	0.439188	0.660525	1	ENST00000539541.1
15.8949	0.0955118	0.575946	0.165835	0.868287	1	ENST00000461054.1
134.336	-0.0653552	0.244028	-0.267819	0.788839	1	ENST00000307116.6
375.665	-0.71867	0.333697	-2.15366	0.0312671	0.817707	ENST00000373008.6
8.2989	-0.592337	0.857205	-0.691009	0.48956	1	ENST00000464310.2
100.001	0.544964	0.360625	1.51116	0.130747	1	ENST00000394890.6
27.2072	-1.12343	1.65634	-0.678263	0.497605	1	ENST00000440381.5
255.267	-0.0481107	0.297819	-0.161543	0.871666	1	ENST00000263556.3
55.8186	0.193641	0.251032	0.77138	0.440481	1	ENST00000512375.1
157.802	0.280045	0.330384	0.847635	0.396641	1	ENST00000295491.9
24.3078	0.436934	0.808918	0.540147	0.589096	1	ENST00000507019.5
11.4722	0.263556	0.772128	0.341338	0.732849	1	ENST00000509970.5
5.70279	1.55566	1.92091	0.809857	0.418022	1	ENST00000514581.1
58.0694	0.00371345	0.343866	0.0107991	0.991384	1	ENST00000430825.3
17.7118	-0.759081	0.486109	-1.56155	0.118395	1	ENST00000609081.1
573.502	-0.104241	0.225791	-0.46167	0.644318	1	ENST00000353442.10
113.226	0.197313	0.385404	0.511963	0.608677	1	ENST00000448926.5
800.376	0.00964589	0.229408	0.0420468	0.966461	1	ENST00000415428.5
136.699	0.220091	0.25135	0.875633	0.381229	1	ENST00000454132.5
22.0647	0.0318315	0.621012	0.0512575	0.95912	1	ENST00000434503.5
10.0102	-0.144325	1.06279	-0.135799	0.891981	1	ENST00000461603.5
19.7454	0.00291246	0.560347	0.00519761	0.995853	1	ENST00000486837.1
47.1382	0.0195879	0.401774	0.0487535	0.961116	1	ENST00000477983.1
6.83286	-0.338976	0.837905	-0.404552	0.685807	1	ENST00000434278.5
5.50553	0.239767	1.29291	0.185447	0.852879	1	ENST00000461469.5
29.2322	0.180261	0.43194	0.41733	0.676437	1	ENST00000434453.1
7.91001	-0.127401	0.631705	-0.201677	0.840169	1	ENST00000498034.5
23.8935	-0.0129333	0.477773	-0.0270699	0.978404	1	ENST00000485985.1
146.43	-0.289061	0.47654	-0.606583	0.544128	1	ENST00000650699.1
204.292	0.286495	0.402151	0.712406	0.476213	1	ENST00000359422.8
3344.83	-0.896472	0.201178	-4.4561	8.34627e-06	0.0052333	ENST00000339438.10
575.645	0.274936	0.563701	0.487735	0.625738	1	ENST00000261443.9
470.527	-0.927542	0.42353	-2.19003	0.0285222	0.791914	ENST00000530886.5
1053.14	-0.850415	0.376006	-2.26171	0.0237155	0.729367	ENST00000369530.5
24.6481	-0.092882	0.419736	-0.221287	0.824869	1	ENST00000483407.1
581.323	-0.668775	0.333749	-2.00382	0.045089	0.9302	ENST00000534699.5
85.0267	0.0920452	0.31355	0.293558	0.769096	1	ENST00000483030.1
15.6882	-0.00349851	0.521414	-0.00670966	0.994647	1	ENST00000530784.1
28.3277	-0.476077	1.17219	-0.406144	0.684637	1	ENST00000529046.5
52.4751	0.196448	0.541781	0.362596	0.716907	1	ENST00000534389.2
119.829	-0.18533	0.476757	-0.388729	0.697476	1	ENST00000525878.5
391.782	-1.11446	0.458299	-2.43174	0.0150265	0.600094	ENST00000525970.5
271.942	-0.210851	0.405959	-0.519391	0.603488	1	ENST00000533818.5
15.5804	0.105529	0.643924	0.163884	0.869822	1	ENST00000524652.1
113.364	-0.137563	0.624593	-0.220243	0.825682	1	ENST00000610726.4
6.96083	0.482616	1.13662	0.424605	0.671125	1	ENST00000548195.5
83.004	0.00358829	0.615557	0.00582934	0.995349	1	ENST00000311317.8
792.091	-0.472362	0.584629	-0.807969	0.419108	1	ENST00000332180.10
300.486	0.403206	0.6343	0.63567	0.524992	1	ENST00000550053.5
265.861	-0.66521	0.492665	-1.35023	0.176943	1	ENST00000620430.5
6.00046	1.22903	2.18958	0.56131	0.574586	1	ENST00000547404.1
28.8086	-0.0986557	0.641737	-0.153732	0.877821	1	ENST00000548534.1
24.4796	0.504092	1.0216	0.493436	0.621705	1	ENST00000550786.5
5.12485	0.807324	1.02811	0.785252	0.432306	1	ENST00000552203.1
12.6296	0.364434	1.19708	0.304437	0.760795	1	ENST00000551224.1
13.4917	0.404536	0.668781	0.604886	0.545254	1	ENST00000550036.1
51.1001	0.00810591	0.403467	0.0200907	0.983971	1	ENST00000463515.1
22.0313	-0.0695232	0.483043	-0.143928	0.885558	1	ENST00000370168.7
61.5351	-0.100622	0.320389	-0.31406	0.753475	1	ENST00000339310.7
23.9186	-1.38546	0.850273	-1.62944	0.103221	1	ENST00000299206.8
14.1994	0.63786	1.06005	0.601724	0.547358	1	ENST00000370172.5
7.97521	0.297237	0.604049	0.492075	0.622666	1	ENST00000415897.5
11.3826	-0.215947	0.88627	-0.243658	0.807495	1	ENST00000429502.1
6.67464	-0.430762	0.692383	-0.622145	0.533847	1	ENST00000470140.5
21.6516	0.493629	1.13395	0.435319	0.663331	1	ENST00000426919.5
28.4326	-0.334076	0.528785	-0.63178	0.527531	1	ENST00000413344.5
7.366	-0.293791	1.09544	-0.268193	0.788551	1	ENST00000430045.1
52.352	0.445512	0.361448	1.23258	0.217734	1	ENST00000266661.8
9.82972	0.637888	0.612991	1.04062	0.298054	1	ENST00000623617.2
49.7009	0.598765	0.463654	1.29141	0.196563	1	ENST00000328111.6
78.0152	-0.537178	0.628776	-0.854324	0.392926	1	ENST00000353855.6
217.048	-0.0614415	0.341616	-0.179855	0.857266	1	ENST00000348286.6
7.12558	-0.51768	1.40268	-0.369065	0.712079	1	ENST00000443239.7
9.69548	0.766176	1.28342	0.596978	0.550522	1	ENST00000456297.6
33.1547	-0.592474	0.628668	-0.942427	0.345974	1	ENST00000646827.1
21.3816	-0.068372	0.971053	-0.0704101	0.943867	1	ENST00000617316.2
462.415	-0.256938	0.300959	-0.85373	0.393255	1	ENST00000495186.6
72.1463	0.0877296	0.413641	0.212091	0.832036	1	ENST00000276096.10
17.8921	-0.919902	0.66682	-1.37954	0.16773	1	ENST00000498425.1
12.4911	-0.586945	0.55216	-1.063	0.287783	1	ENST00000446158.5
93.0964	-0.01374	0.331694	-0.0414238	0.966958	1	ENST00000321945.12
24.6889	-1.57364	1.64846	-0.954616	0.339772	1	ENST00000475656.6
20.8308	-0.091073	1.05132	-0.0866271	0.930968	1	ENST00000506553.5
43.0611	0.562303	0.484152	1.16142	0.245472	1	ENST00000504777.1
4.3767	2.08465	1.76164	1.18336	0.236667	1	ENST00000505489.5
12.3219	-0.396907	0.933426	-0.425216	0.67068	1	ENST00000511801.1
31.8339	0.358702	0.304897	1.17647	0.239407	1	ENST00000515303.2
35.6885	-0.663693	0.812101	-0.817254	0.413783	1	ENST00000547776.6
10.3425	-0.309048	1.0093	-0.306201	0.759452	1	ENST00000549025.6
6.81458	0.905268	0.800354	1.13108	0.258019	1	ENST00000552245.5
32.9599	-0.80758	0.464721	-1.73777	0.0822507	1	ENST00000549866.5
67.7047	-0.200696	0.36305	-0.552805	0.580397	1	ENST00000329257.8
89.975	-0.548643	0.646071	-0.849199	0.395771	1	ENST00000371785.5
19.0859	-0.456871	1.09756	-0.416259	0.677221	1	ENST00000488610.5
9.79281	-0.281581	0.917591	-0.30687	0.758942	1	ENST00000485333.5
8.51941	0.695068	1.13979	0.60982	0.541981	1	ENST00000472852.1
110.669	-0.644933	0.323578	-1.99313	0.0462473	0.936844	ENST00000453385.1
42.2117	0.114628	0.621318	0.184491	0.853628	1	ENST00000472946.1
379.681	-0.291106	0.34156	-0.852283	0.394057	1	ENST00000241600.10
16.6014	-0.133147	0.605961	-0.219728	0.826083	1	ENST00000529117.1
7.32737	-2.54861	2.1854	-1.1662	0.243533	1	ENST00000447467.6
4.63307	-0.698051	0.880813	-0.792508	0.428065	1	ENST00000524053.5
5.1174	-0.305298	3.24591	-0.0940561	0.925065	1	ENST00000324972.10
10.5577	0.052849	0.562499	0.0939538	0.925146	1	ENST00000630942.2
6.82675	-1.55168	2.37967	-0.652056	0.514365	1	ENST00000437599.5
9.32057	3.15697	1.77906	1.77451	0.0759781	1	ENST00000359388.8
9.94897	0.457114	0.642042	0.71197	0.476483	1	ENST00000413338.5
264.314	-0.112786	0.366803	-0.307484	0.758475	1	ENST00000615612.2
7.07777	-1.86533	0.816664	-2.28408	0.0223668	0.709791	ENST00000479571.1
75.7045	0.0873626	0.380795	0.229421	0.818541	1	ENST00000376771.9
7.56858	-0.68387	1.48377	-0.460901	0.64487	1	ENST00000481090.6
4.74564	-0.0662703	1.29663	-0.0511096	0.959238	1	ENST00000494495.1
5.44689	-0.931033	1.05357	-0.883691	0.376863	1	ENST00000418627.1
20.6847	-0.239199	0.537969	-0.444633	0.656585	1	ENST00000429260.7
41.48	1.07244	0.342936	3.12725	0.00176452	0.197356	ENST00000411939.5
132.046	0.116386	0.348188	0.334262	0.738182	1	ENST00000375234.8
15.3047	6.94577	3.12128	2.2253	0.0260613	0.761928	ENST00000446045.1
74.7422	-0.407944	0.354076	-1.15214	0.249265	1	ENST00000397333.4
19.4908	-0.604692	0.509509	-1.18681	0.235301	1	ENST00000462829.2
17.6921	-0.607071	0.377387	-1.60861	0.107701	1	ENST00000329073.8
9.85845	0.162466	0.621352	0.261471	0.793729	1	ENST00000545991.1
15.6554	-0.0981471	0.446178	-0.219973	0.825892	1	ENST00000651615.1
70.1114	0.724188	0.346024	2.09288	0.0363598	0.85743	ENST00000307471.8
8.19889	0.906251	0.94997	0.953979	0.340094	1	ENST00000484553.5
27.8148	-0.518185	0.66312	-0.781435	0.434547	1	ENST00000409765.5
5.30717	-2.92246	2.01641	-1.44933	0.147244	1	ENST00000448353.5
15.9283	-0.101218	1.3387	-0.0756091	0.93973	1	ENST00000410069.1
5.5121	0.981603	1.10697	0.886747	0.375215	1	ENST00000486109.1
106.85	0.0859982	0.289845	0.296705	0.766692	1	ENST00000489724.2
182.747	-0.423964	0.347206	-1.22107	0.222058	1	ENST00000647897.1
209.99	-0.0603644	0.204885	-0.294626	0.76828	1	ENST00000305641.7
70.2007	-0.136069	0.311245	-0.437176	0.661984	1	ENST00000567039.1
27.2187	-0.290323	0.373808	-0.776663	0.437358	1	ENST00000355329.7
211.918	0.356827	0.249595	1.42963	0.152824	1	ENST00000449309.2
107.33	0.546605	0.45213	1.20895	0.22668	1	ENST00000408938.2
132.349	-0.257152	0.299033	-0.859947	0.389818	1	ENST00000263116.6
5.84378	-0.683631	0.828569	-0.825074	0.409329	1	ENST00000420895.1
9.02119	0.71689	1.08798	0.658918	0.509949	1	ENST00000557356.5
4.78518	3.19654	1.97429	1.61908	0.10543	1	ENST00000557293.5
18.5889	0.117874	0.378618	0.311327	0.755552	1	ENST00000394157.7
239.632	0.14647	0.302588	0.484059	0.628344	1	ENST00000357710.8
231.998	0.0491592	0.282331	0.174119	0.861772	1	ENST00000324501.10
4.14519	-5.81678	3.68258	-1.57954	0.114212	1	ENST00000554131.5
12.7469	-0.331845	1.25989	-0.263392	0.792249	1	ENST00000394164.5
11.2159	0.954304	0.576468	1.65543	0.0978371	1	ENST00000556066.1
29.4845	0.100539	0.374805	0.268244	0.788512	1	ENST00000406768.1
12.3354	0.26411	0.545185	0.484441	0.628073	1	ENST00000554995.1
6.01769	0.958189	1.2671	0.756204	0.449527	1	ENST00000555867.1
406.944	-2.96403	0.47705	-6.21324	5.19025e-10	2.04562e-06	ENST00000408946.7
47.9742	-3.90176	0.810791	-4.81229	1.49212e-06	0.00137221	ENST00000398213.4
1080.3	-1.62317	0.654406	-2.48037	0.0131248	0.567009	ENST00000302533.6
188.015	-0.614626	0.786212	-0.781756	0.434358	1	ENST00000557259.5
6.80626	-4.03727	3.69502	-1.09262	0.274559	1	ENST00000547925.1
14.9267	-0.441379	0.723437	-0.610114	0.541786	1	ENST00000549939.1
6.21777	-0.89051	1.03496	-0.86043	0.389552	1	ENST00000454792.2
21.0287	0.0914377	0.573223	0.159515	0.873263	1	ENST00000553232.1
59.2713	-0.800263	0.881207	-0.908144	0.363802	1	ENST00000545145.6
108.284	-0.280174	0.300244	-0.933155	0.35074	1	ENST00000392561.7
188.006	-0.232135	0.364158	-0.637457	0.523827	1	ENST00000261741.10
11.0466	-0.332914	1.31791	-0.252608	0.800572	1	ENST00000552386.1
4.19946	-0.168799	1.71048	-0.0986848	0.921389	1	ENST00000546876.1
15.7507	-1.93164	1.90479	-1.01409	0.310539	1	ENST00000535628.6
4.4268	-5.45487	4.25999	-1.28049	0.200373	1	ENST00000586438.5
21.6399	-0.0281384	1.31996	-0.0213177	0.982992	1	ENST00000590800.6
25.2913	0.685808	0.627351	1.09318	0.274314	1	ENST00000431679.6
4.49198	-1.62236	1.84656	-0.878586	0.379626	1	ENST00000453227.5
85.3298	-0.0635165	0.332405	-0.191082	0.848462	1	ENST00000375231.5
6.61737	-0.0488006	0.926396	-0.0526779	0.957989	1	ENST00000472201.1
8.98732	-1.13244	0.801466	-1.41297	0.157666	1	ENST00000374641.3
381.465	0.129732	0.295634	0.438826	0.660788	1	ENST00000223428.8
1653.56	-0.548631	0.256802	-2.13639	0.0326474	0.830426	ENST00000528896.7
164.296	0.434915	0.477876	0.9101	0.36277	1	ENST00000389003.7
7.31686	-0.0118684	0.604357	-0.019638	0.984332	1	ENST00000583860.1
40.5307	0.113262	0.684191	0.165541	0.868518	1	ENST00000580395.1
8.52718	2.84712	2.61547	1.08857	0.276344	1	ENST00000577261.1
29.553	-1.13449	0.42761	-2.6531	0.00797565	0.450026	ENST00000582417.1
5.69315	-0.210567	1.15982	-0.181551	0.855935	1	ENST00000581064.1
37.4846	0.0896504	0.67201	0.133406	0.893872	1	ENST00000580882.5
13.5819	-1.94028	1.58528	-1.22394	0.220976	1	ENST00000581267.1
38.3589	-0.232752	0.362505	-0.642067	0.52083	1	ENST00000577417.5
4.18202	-0.526917	1.26438	-0.41674	0.676868	1	ENST00000577580.1
8.03281	0.376443	0.790006	0.476507	0.633713	1	ENST00000579253.1
11.173	-0.0121576	0.698868	-0.0173962	0.986121	1	ENST00000582901.1
1608.22	-1.04354	0.256103	-4.0747	4.60733e-05	0.0169482	ENST00000544884.5
45.0442	0.0807339	0.520942	0.154977	0.87684	1	ENST00000467838.2
7.90297	0	3.15523	0	1	1	ENST00000277537.10
16.1652	2.16034	2.04132	1.05831	0.289916	1	ENST00000453963.5
13.2323	-0.207392	0.904332	-0.229331	0.818612	1	ENST00000313084.9
4.51002	-1.03231	1.04091	-0.991739	0.321325	1	ENST00000472305.1
464.101	-0.305443	0.51186	-0.596731	0.550687	1	ENST00000313050.11
360.096	-0.571938	0.556874	-1.02705	0.304397	1	ENST00000290037.10
15.69	0.615038	0.590855	1.04093	0.297909	1	ENST00000593866.5
153.313	-0.351444	0.279679	-1.2566	0.208899	1	ENST00000255078.8
11.2326	-0.081736	0.632155	-0.129297	0.897122	1	ENST00000544541.1
7.94222	0.578145	1.11197	0.519928	0.603114	1	ENST00000539224.1
5.18159	-0.211326	0.960199	-0.220085	0.825805	1	ENST00000545146.1
12.8144	-0.115364	0.537022	-0.214821	0.829907	1	ENST00000568742.1
7.74167	-0.00565644	0.660714	-0.00856111	0.993169	1	ENST00000536803.1
11.5404	-0.0900471	0.620536	-0.145112	0.884623	1	ENST00000539064.5
9.82818	0.433113	0.803175	0.539251	0.589714	1	ENST00000545475.1
7.13134	-0.497059	0.840686	-0.591254	0.55435	1	ENST00000544521.1
565.806	0.332762	0.191431	1.73829	0.0821605	1	ENST00000306846.8
971.287	-0.211755	0.164465	-1.28754	0.197906	1	ENST00000436644.6
301.84	-0.0108145	0.35275	-0.0306577	0.975542	1	ENST00000338972.8
51.4152	0.728884	0.531025	1.3726	0.169877	1	ENST00000514514.5
16.0619	0.456134	1.22094	0.373593	0.708707	1	ENST00000504639.5
18.3481	0.413504	0.651339	0.634852	0.525525	1	ENST00000508537.1
128.169	-0.188984	0.315583	-0.598842	0.549278	1	ENST00000606961.1
335.978	-0.309793	0.229098	-1.35223	0.176302	1	ENST00000374231.8
79.3903	0.0649464	0.407217	0.159488	0.873284	1	ENST00000607484.6
155.389	-0.405277	0.238335	-1.70045	0.0890465	1	ENST00000374214.3
47.2762	0.633909	0.673199	0.941636	0.346379	1	ENST00000254846.9
7.49654	-0.541703	2.90474	-0.186489	0.852061	1	ENST00000448097.6
201.001	-0.00588834	0.229399	-0.0256685	0.979522	1	ENST00000323716.8
6.88604	0.745371	3.06681	0.243044	0.807971	1	ENST00000441711.6
154.918	0.212436	0.215752	0.984629	0.324806	1	ENST00000454559.5
42.5861	-0.523089	0.391178	-1.33721	0.181153	1	ENST00000306450.5
12.3706	-0.273123	0.543095	-0.502902	0.615033	1	ENST00000431642.1
44.9463	-0.139823	0.380567	-0.367406	0.713316	1	ENST00000479145.1
17.7902	0.332914	0.717182	0.464197	0.642506	1	ENST00000541300.5
6.62062	1.27169	0.866048	1.46838	0.142001	1	ENST00000433640.6
13.1015	0.112208	0.602531	0.186227	0.852266	1	ENST00000375997.8
20.279	0.524474	0.615819	0.851668	0.394398	1	ENST00000459961.1
15.4128	-0.258709	0.557397	-0.464137	0.642549	1	ENST00000471347.5
17.2871	0.605469	0.587726	1.03019	0.302921	1	ENST00000444385.5
4.86476	-0.401628	0.904492	-0.444037	0.657016	1	ENST00000477846.5
78.2184	0.858602	0.341812	2.51191	0.012008	0.54549	ENST00000358897.8
6.015	1.0223	1.0796	0.946919	0.34368	1	ENST00000519833.5
4.58449	1.94827	1.38158	1.41017	0.158488	1	ENST00000379113.6
8.02985	0	4.40736	0	1	1	ENST00000617748.3
57.1656	0.310799	0.638631	0.486664	0.626496	1	ENST00000549335.5
127.439	0.749532	1.29551	0.57856	0.562886	1	ENST00000258494.14
61.4777	-0.434843	0.434987	-0.999667	0.317471	1	ENST00000652515.1
8.87527	0	2.32226	0	1	1	ENST00000552270.1
4.29483	1.4387	1.70326	0.844674	0.398293	1	ENST00000548418.1
28.969	1.00035	1.99833	0.50059	0.61666	1	ENST00000529064.5
89.4397	-0.543718	1.58646	-0.342724	0.731806	1	ENST00000425753.7
461.287	0.0903204	0.31269	0.288849	0.772697	1	ENST00000341423.10
289.895	0.270219	0.372136	0.726131	0.467759	1	ENST00000405805.5
2575.25	0.0141164	0.332647	0.0424368	0.966151	1	ENST00000339872.8
229.185	0.102104	0.304245	0.3356	0.737173	1	ENST00000399489.5
456.618	-1.10665	0.777075	-1.42412	0.154412	1	ENST00000399494.5
2189.12	-0.385543	0.316436	-1.21839	0.223074	1	ENST00000326004.4
36.159	-0.143799	0.296177	-0.485517	0.62731	1	ENST00000490788.1
39.5317	0.181204	0.334664	0.541451	0.588197	1	ENST00000468384.1
8.29413	0.493668	0.681888	0.723972	0.469083	1	ENST00000469382.1
69.0292	-0.186197	0.379113	-0.491139	0.623328	1	ENST00000392741.6
111.403	-0.0965179	0.36836	-0.262021	0.793305	1	ENST00000392747.6
20.2888	-0.469958	0.553399	-0.849221	0.395758	1	ENST00000463028.1
13.5599	0.0723428	1.36771	0.0528933	0.957817	1	ENST00000360096.3
7.45796	-0.731973	1.84942	-0.395785	0.692264	1	ENST00000640821.3
5.55126	2.26187	1.1905	1.89993	0.0574424	1	ENST00000645327.1
202.744	0.184776	0.525621	0.351538	0.725185	1	ENST00000263849.9
12.0408	0.736159	0.834623	0.882026	0.377763	1	ENST00000521873.1
7.78483	0.0604796	0.91869	0.0658324	0.947511	1	ENST00000521176.1
10.0816	1.03685	0.954447	1.08634	0.277329	1	ENST00000519307.1
460.634	-0.351232	0.227445	-1.54425	0.122527	1	ENST00000510663.6
1659.77	-0.228166	0.191036	-1.19436	0.232337	1	ENST00000642900.1
68.0882	-0.189481	0.476974	-0.397256	0.691179	1	ENST00000504757.2
90.4183	-0.578258	0.68756	-0.841029	0.400332	1	ENST00000505314.2
61.2473	-0.0997353	0.249252	-0.400138	0.689055	1	ENST00000646537.1
32.634	0.16994	0.464498	0.365859	0.714471	1	ENST00000646579.1
29.6881	-0.248925	0.522131	-0.476747	0.633542	1	ENST00000647432.1
44.6079	0.0823708	0.411196	0.20032	0.84123	1	ENST00000646222.1
13.8617	0.0691959	0.505779	0.136811	0.891181	1	ENST00000507126.3
14.8697	-0.351369	1.26479	-0.277808	0.78116	1	ENST00000433496.5
142.44	0.276707	0.182334	1.51758	0.12912	1	ENST00000479307.5
390.836	0.276491	0.267527	1.03351	0.301367	1	ENST00000296273.6
31.532	0.28065	0.552574	0.507896	0.611526	1	ENST00000494047.5
25.6849	0.274703	0.480613	0.571568	0.567615	1	ENST00000460408.5
90.8682	-0.0330888	0.371346	-0.089105	0.928998	1	ENST00000418288.5
8.15667	0.066667	0.885624	0.0752768	0.939994	1	ENST00000489028.1
16.0482	0.538683	0.475142	1.13373	0.256907	1	ENST00000448497.1
4.79924	0.372163	1.12668	0.33032	0.741158	1	ENST00000411792.1
71.6791	-0.14608	1.05704	-0.138197	0.890085	1	ENST00000392481.6
4.77017	0.450807	0.778236	0.579268	0.562409	1	ENST00000592170.5
1204.64	-0.0825493	0.157495	-0.52414	0.600181	1	ENST00000262124.15
24.2723	-0.743585	0.569913	-1.30473	0.191983	1	ENST00000585730.5
87.1566	-0.444143	0.478528	-0.928144	0.353333	1	ENST00000399892.7
21.3003	0.118021	0.570325	0.206936	0.83606	1	ENST00000587761.1
20.319	-0.66998	0.421482	-1.58958	0.111929	1	ENST00000588251.1
64.2376	0.0344865	0.317717	0.108545	0.913564	1	ENST00000592582.5
73.9063	-0.156618	0.225858	-0.693437	0.488035	1	ENST00000590843.1
8.70923	0.157263	0.617055	0.25486	0.798831	1	ENST00000590032.1
5.32311	0.311596	1.09514	0.284527	0.776007	1	ENST00000556336.5
9.69774	-0.105018	0.747281	-0.140533	0.888239	1	ENST00000382933.8
4260.11	0.137351	0.29799	0.460926	0.644852	1	ENST00000552951.7
7.64804	-0.0819998	0.801087	-0.102361	0.91847	1	ENST00000637147.1
27.1504	0.473406	1.50847	0.313831	0.753649	1	ENST00000622317.5
10.4831	-0.0627177	1.08212	-0.0579582	0.953782	1	ENST00000547750.2
41.0031	0.0422914	0.704618	0.0600204	0.952139	1	ENST00000280749.5
5.86748	1.18284	0.961538	1.23015	0.21864	1	ENST00000548583.1
9.06907	-0.240399	0.668617	-0.359547	0.719186	1	ENST00000412676.5
30.7973	-0.236215	0.490306	-0.481771	0.629968	1	ENST00000469230.5
68.537	0.12779	1.33998	0.0953668	0.924024	1	ENST00000356709.9
25.5116	-0.3458	0.491941	-0.70293	0.482099	1	ENST00000467485.5
92.9214	0.781668	1.03088	0.758252	0.4483	1	ENST00000352867.6
4.55854	2.48544	1.81369	1.37038	0.170569	1	ENST00000493275.5
6.07766	0.930724	0.89581	1.03897	0.298816	1	ENST00000482636.1
6.11976	0.901695	3.18687	0.282941	0.777222	1	ENST00000416795.6
5.02675	0.555532	1.12414	0.494184	0.621177	1	ENST00000483410.1
134.673	0.350496	0.199537	1.75654	0.0789958	1	ENST00000495632.1
14.5695	0.124683	0.547403	0.227772	0.819823	1	ENST00000318999.11
5.41666	1.08994	1.16095	0.938832	0.347817	1	ENST00000319027.9
4.91777	5.29952	2.5496	2.07857	0.0376569	0.868659	ENST00000330083.6
440.939	-0.0641173	0.294481	-0.21773	0.82764	1	ENST00000369183.9
56.0061	-0.31931	0.458146	-0.696962	0.485826	1	ENST00000467890.1
11.6803	0.442168	0.772206	0.572604	0.566913	1	ENST00000491416.5
48.3554	-0.373672	0.634935	-0.58852	0.556183	1	ENST00000470476.5
23.1455	1.09609	1.45383	0.75393	0.450891	1	ENST00000469758.5
330.039	-0.116261	0.182706	-0.636329	0.524562	1	ENST00000369172.8
21.0294	-0.191185	0.962781	-0.198575	0.842595	1	ENST00000369170.4
37.4399	0.569306	0.592661	0.960593	0.336757	1	ENST00000490048.1
65.4363	0.430465	0.31789	1.35413	0.175693	1	ENST00000487269.1
40.566	-0.0855435	0.642417	-0.133159	0.894068	1	ENST00000540900.7
23.2714	0.165584	0.455003	0.363918	0.715919	1	ENST00000584423.5
424.834	-0.158398	0.387814	-0.408438	0.682952	1	ENST00000247026.10
16.1751	-0.560932	0.476497	-1.1772	0.239116	1	ENST00000584154.5
6.39455	1.10835	1.44203	0.7686	0.442131	1	ENST00000577289.6
235.834	-0.406048	0.641958	-0.632515	0.527051	1	ENST00000394826.8
6.86304	-0.281839	0.857846	-0.328542	0.742502	1	ENST00000479218.6
7.87331	0	2.32356	0	1	1	ENST00000475652.5
7.00761	0.816048	0.697314	1.17027	0.241891	1	ENST00000583301.5
23.1385	0.168039	0.404483	0.415441	0.677819	1	ENST00000585881.5
39.5729	-0.201501	0.404162	-0.498566	0.618086	1	ENST00000467446.6
6.05055	2.19916	1.49578	1.47024	0.141496	1	ENST00000580103.6
8.40554	-0.751198	0.55601	-1.35105	0.176679	1	ENST00000581048.5
23.4391	-0.23731	0.516223	-0.459704	0.645728	1	ENST00000588614.1
32.4008	2.29764	2.46139	0.933475	0.350575	1	ENST00000612959.4
22.2942	-0.120853	0.400214	-0.301972	0.762674	1	ENST00000432321.6
326.955	-0.596715	0.410234	-1.45457	0.145788	1	ENST00000313468.10
4.54047	0.332999	1.37453	0.242263	0.808576	1	ENST00000526446.5
35.3973	0.148335	0.426796	0.347555	0.728175	1	ENST00000532399.1
4.33967	0.171205	1.24775	0.137212	0.890864	1	ENST00000525628.1
5.79842	-0.405983	1.13305	-0.35831	0.720111	1	ENST00000524810.5
4.20873	-1.10296	0.939576	-1.17389	0.240439	1	ENST00000526542.1
83.0166	0.211261	0.438689	0.481573	0.630109	1	ENST00000414118.2
36.5693	-0.48838	0.520869	-0.937624	0.348437	1	ENST00000341533.8
23.9821	-0.37829	0.65859	-0.574393	0.565702	1	ENST00000422589.5
16.5008	-0.106169	0.702437	-0.151144	0.879862	1	ENST00000465647.5
12.3908	1.32146	1.01876	1.29712	0.194589	1	ENST00000427257.5
16.4902	-0.192993	0.409252	-0.471575	0.63723	1	ENST00000479761.1
4.66758	0.0534571	0.747321	0.0715317	0.942975	1	ENST00000425379.1
67.9826	-0.0895511	0.361574	-0.24767	0.80439	1	ENST00000264982.8
21.7753	1.00892	0.691674	1.45867	0.144657	1	ENST00000489254.5
105.329	0.214118	0.370401	0.57807	0.563217	1	ENST00000484888.5
4.18992	5.14442	3.216	1.59963	0.10968	1	ENST00000474781.5
10.8631	0.894712	0.683007	1.30996	0.190209	1	ENST00000459695.1
44.8219	-0.353343	0.852257	-0.414597	0.678437	1	ENST00000481834.5
16.71	0.52316	0.805584	0.649416	0.516069	1	ENST00000462419.5
24.7016	0.959561	0.77179	1.24329	0.21376	1	ENST00000478673.5
17.3428	-0.0993292	1.03979	-0.0955286	0.923895	1	ENST00000464035.5
10.2384	0.236403	0.552631	0.427777	0.668814	1	ENST00000470165.1
189.321	-0.110349	0.275012	-0.40125	0.688236	1	ENST00000370151.9
10.5128	0.198221	0.527336	0.375892	0.706997	1	ENST00000475443.1
52.1294	0.517509	0.345273	1.49884	0.133915	1	ENST00000626968.2
6.76827	-0.369743	0.714778	-0.517283	0.604959	1	ENST00000502343.1
456.868	-0.383763	0.241886	-1.58655	0.112616	1	ENST00000356970.6
192.369	-0.314088	0.216086	-1.45353	0.146076	1	ENST00000369976.5
7.3144	2.7245	1.75199	1.5551	0.119923	1	ENST00000482889.1
271.572	-0.721366	0.342956	-2.10338	0.0354329	0.851284	ENST00000369970.7
59.9837	0.312591	0.438423	0.712989	0.475853	1	ENST00000348264.6
53.1047	0.386813	1.70307	0.227127	0.820325	1	ENST00000302500.4
397.816	0.685708	0.350813	1.95462	0.0506275	0.966619	ENST00000374466.4
115.021	0.0806137	0.183597	0.43908	0.660604	1	ENST00000488118.6
14.8063	0.181256	1.97542	0.0917554	0.926892	1	ENST00000369683.5
581.584	-0.375959	0.248726	-1.51154	0.130651	1	ENST00000502935.6
7.57403	0.732637	0.714748	1.02503	0.30535	1	ENST00000494499.1
9.38706	0.981566	0.973669	1.00811	0.313401	1	ENST00000494564.5
12.0566	0.313063	0.530212	0.59045	0.554889	1	ENST00000510988.5
5.61467	0.693084	1.01268	0.684405	0.49372	1	ENST00000472336.5
9.9735	0.294866	0.704415	0.418598	0.67551	1	ENST00000513817.5
7.15845	0.323739	0.692632	0.467405	0.64021	1	ENST00000508525.1
5.98508	-0.0650698	0.779251	-0.0835029	0.933452	1	ENST00000507328.5
8.49409	-0.0996147	1.28358	-0.0776069	0.938141	1	ENST00000403138.6
14.5859	-0.261137	1.15995	-0.225128	0.82188	1	ENST00000430337.5
4.22132	3.8101	2.98216	1.27763	0.201379	1	ENST00000443078.5
5.95367	-0.134269	1.14934	-0.116823	0.907001	1	ENST00000508275.5
70.2005	0.281902	0.346597	0.81334	0.416023	1	ENST00000322238.12
19.2393	-1.12186	1.90732	-0.588189	0.556405	1	ENST00000374459.5
7.01336	0.858814	3.35886	0.255686	0.798193	1	ENST00000395810.5
6.23246	-0.442768	0.890783	-0.497055	0.61915	1	ENST00000445596.5
1215.75	0.0663621	0.41228	0.160964	0.872122	1	ENST00000323963.10
82.0444	1.22113	1.06476	1.14686	0.25144	1	ENST00000426808.5
58.1059	-0.0704676	0.359067	-0.196252	0.844413	1	ENST00000465222.1
22.8651	0.000509701	0.456408	0.00111677	0.999109	1	ENST00000491473.5
6.27802	-5.54922	3.18549	-1.74203	0.0815036	1	ENST00000486805.5
38.9394	-0.256926	0.770933	-0.333266	0.738934	1	ENST00000465032.5
63.0554	0.736643	0.652074	1.12969	0.258606	1	ENST00000495049.5
73.072	0.379437	0.660032	0.574876	0.565375	1	ENST00000429589.5
391.201	0.0951998	0.269741	0.35293	0.724141	1	ENST00000425053.5
770.87	0.177338	0.207745	0.853635	0.393307	1	ENST00000440191.6
1018.34	0.0863506	0.203464	0.424403	0.671272	1	ENST00000485101.5
21.5917	-0.291163	2.1125	-0.137828	0.890376	1	ENST00000443963.5
11.9	1.53965	1.24058	1.24107	0.21458	1	ENST00000498746.1
41.0382	0.540834	1.41896	0.381148	0.703093	1	ENST00000468362.5
55.2027	0.365641	0.447196	0.817632	0.413567	1	ENST00000492144.5
7.78169	0.94403	0.713324	1.32342	0.185694	1	ENST00000465792.1
106.006	0.148114	0.306235	0.483661	0.628627	1	ENST00000497177.1
44.0459	0.307249	0.406161	0.75647	0.449367	1	ENST00000494445.1
6.37055	0.367427	0.744683	0.493401	0.621729	1	ENST00000520186.1
107.678	0.111744	0.302216	0.369749	0.711569	1	ENST00000295133.9
571.458	-0.411997	0.577563	-0.713337	0.475637	1	ENST00000619951.2
13.0588	0.323075	0.669565	0.482514	0.629441	1	ENST00000631987.1
4.64199	0.608841	0.769336	0.791385	0.428719	1	ENST00000633361.1
212.766	-0.0256058	0.382072	-0.0670182	0.946567	1	ENST00000641815.1
85.2093	-0.0326301	0.420655	-0.0775699	0.93817	1	ENST00000337979.9
11.6328	0.366859	0.663623	0.552813	0.580392	1	ENST00000533637.5
11.3544	0.424007	0.952197	0.445293	0.656108	1	ENST00000633708.1
72.4199	0.302924	0.348899	0.86823	0.385268	1	ENST00000529177.5
15.5385	0.160249	0.530191	0.302248	0.762463	1	ENST00000530498.1
12.6546	-0.183289	0.650882	-0.281601	0.778249	1	ENST00000528805.1
13.533	1.05675	0.645326	1.63754	0.101517	1	ENST00000530221.1
38.0038	0.536451	0.342094	1.56814	0.116849	1	ENST00000368985.8
4.17906	0.69206	1.21381	0.570155	0.568573	1	ENST00000448301.6
17.6525	0.468003	0.647598	0.722675	0.46988	1	ENST00000607452.6
7.34721	-0.642217	0.701991	-0.914852	0.360269	1	ENST00000422521.2
16.7155	-0.201085	0.50302	-0.399755	0.689337	1	ENST00000406041.5
28.1964	0.724726	0.475781	1.52323	0.1277	1	ENST00000394666.7
4.80994	0.294357	1.70623	0.172519	0.86303	1	ENST00000606865.1
69.5808	-0.637837	0.308416	-2.06811	0.0386299	0.87797	ENST00000216180.8
74.7848	0.108219	0.341209	0.317163	0.75112	1	ENST00000266546.11
11.0438	0.275388	0.541946	0.508146	0.611351	1	ENST00000541667.5
6.5715	0.644663	0.972916	0.662609	0.507581	1	ENST00000537408.1
8.14426	0.906726	0.588942	1.53959	0.123661	1	ENST00000544584.1
5.14563	0.40229	0.76984	0.522562	0.601279	1	ENST00000541770.1
223.158	-0.3894	0.205462	-1.89524	0.0580605	1	ENST00000645496.1
8645.74	-0.207242	0.217862	-0.951253	0.341476	1	ENST00000295955.13
27.9491	0.156304	0.449982	0.347355	0.728324	1	ENST00000511643.6
4.13351	-1.41238	2.26987	-0.62223	0.533791	1	ENST00000508595.6
7.19088	-0.577852	0.895358	-0.645387	0.518677	1	ENST00000506581.6
74.0432	-0.178501	0.326119	-0.547348	0.58414	1	ENST00000644328.1
93.3205	-0.0831342	0.371437	-0.223818	0.822899	1	ENST00000504470.2
119.879	-0.258656	0.215172	-1.20209	0.229329	1	ENST00000511075.5
8.25545	0.611899	1.05934	0.577622	0.563519	1	ENST00000437992.2
39.161	-0.0477738	0.311053	-0.153587	0.877935	1	ENST00000514842.6
6.19487	-1.02425	1.16313	-0.880599	0.378535	1	ENST00000645585.1
44.8097	-0.713431	0.408834	-1.74504	0.0809783	1	ENST00000642337.1
5.78959	0.626896	1.09784	0.571026	0.567982	1	ENST00000645894.1
91.2454	0.349673	0.295002	1.18532	0.235889	1	ENST00000650532.1
8.53023	0.494321	0.822649	0.60089	0.547913	1	ENST00000609879.2
357.096	0.219239	0.355832	0.616129	0.537809	1	ENST00000394583.7
916.1	-0.322303	0.493675	-0.652865	0.513843	1	ENST00000340281.9
99.7336	0.377074	0.463865	0.812897	0.416277	1	ENST00000361911.9
51.5511	0.366545	0.42963	0.853165	0.393568	1	ENST00000465952.5
527.857	0.0369228	0.166953	0.221157	0.82497	1	ENST00000255304.9
5.79426	1.57746	2.65498	0.594151	0.552411	1	ENST00000614860.1
11.5601	-0.0380434	0.469443	-0.0810394	0.935411	1	ENST00000489120.5
21.437	-0.0784614	0.51188	-0.153281	0.878177	1	ENST00000622011.1
275.618	0.294167	0.348717	0.843569	0.39891	1	ENST00000547889.6
235.325	0.0353479	0.247706	0.142701	0.886526	1	ENST00000375299.8
13.3369	0.153109	0.623613	0.245519	0.806055	1	ENST00000492270.1
14.0087	-3.35399	3.36755	-0.995974	0.319263	1	ENST00000351487.5
60.1179	-0.00590143	0.229689	-0.0256932	0.979502	1	ENST00000618700.4
4.96145	-0.4576	1.77662	-0.257568	0.79674	1	ENST00000484246.5
28.4731	0.0877334	0.389436	0.225283	0.821759	1	ENST00000480362.5
37.5075	-0.279041	0.412827	-0.675928	0.499086	1	ENST00000474056.5
22.7868	-0.675436	0.93005	-0.726236	0.467694	1	ENST00000493727.5
152.514	0.150104	0.256306	0.585644	0.558115	1	ENST00000619079.1
18.265	-0.183673	0.706607	-0.259937	0.794913	1	ENST00000479712.1
74.4122	0.398512	0.426532	0.934307	0.350146	1	ENST00000475218.2
2155.08	0.0779286	0.152014	0.51264	0.608203	1	ENST00000404125.6
263.257	-0.91305	0.839829	-1.08719	0.276955	1	ENST00000389993.7
9.90292	0.385334	0.844652	0.456204	0.648243	1	ENST00000476586.5
99.6491	-0.137947	0.245472	-0.561964	0.574141	1	ENST00000488687.5
6.42423	0.204315	0.828237	0.246687	0.805151	1	ENST00000466539.1
16.9966	-0.0704984	0.698374	-0.100946	0.919593	1	ENST00000478731.1
21.2144	1.0198	0.713363	1.42956	0.152843	1	ENST00000461810.1
5.42038	0.562313	0.79666	0.705837	0.480289	1	ENST00000475694.1
17.5852	0.0349702	0.767084	0.0455885	0.963638	1	ENST00000481518.1
76.1413	1.19625	1.48844	0.803698	0.421572	1	ENST00000268758.13
36.0813	0.528153	0.328296	1.60877	0.107667	1	ENST00000487231.5
26.2576	0.349863	0.466373	0.750178	0.453147	1	ENST00000492429.2
31.2049	0.491633	0.585302	0.839965	0.400928	1	ENST00000395346.6
363.448	-0.837749	0.339714	-2.46604	0.0136614	0.576098	ENST00000308360.8
7.30454	0.329234	1.00315	0.328201	0.74276	1	ENST00000484580.6
14.2794	-0.20636	0.572102	-0.360704	0.71832	1	ENST00000577620.5
6.42871	-0.0403521	1.27204	-0.0317224	0.974693	1	ENST00000584080.5
9.1782	0.103929	0.959078	0.108363	0.913708	1	ENST00000582721.5
5.57002	0.319765	1.69599	0.188542	0.850452	1	ENST00000577594.5
14.0624	-0.809725	0.719825	-1.12489	0.260635	1	ENST00000406477.7
81.6614	-0.174252	0.21106	-0.825605	0.409028	1	ENST00000338758.11
14.1464	-0.150112	0.504637	-0.297464	0.766112	1	ENST00000402876.3
5.21528	-0.967257	0.90222	-1.07209	0.283681	1	ENST00000444029.5
37.4335	-0.356249	0.676448	-0.526646	0.598439	1	ENST00000404989.1
7.05518	0.600696	1.26813	0.473689	0.635722	1	ENST00000619710.4
173.743	0.182755	0.411395	0.444234	0.656874	1	ENST00000225394.7
21.9709	-0.242428	0.656351	-0.369358	0.711861	1	ENST00000473217.5
33.329	1.02319	1.36123	0.751662	0.452254	1	ENST00000581348.5
159.32	-0.365024	0.490054	-0.744865	0.456354	1	ENST00000579937.5
30.0584	-0.781613	0.544613	-1.43517	0.151238	1	ENST00000578670.5
45.9496	-0.799303	0.742102	-1.07708	0.281445	1	ENST00000586574.5
9.95539	0.346053	1.07825	0.320939	0.748257	1	ENST00000581925.1
9.0549	-0.0360865	0.963239	-0.0374637	0.970115	1	ENST00000579536.1
46.9433	-0.235118	0.403036	-0.583367	0.559646	1	ENST00000583413.4
4.22358	-0.98974	1.27384	-0.776977	0.437173	1	ENST00000577466.2
6.98287	0.0230808	1.41547	0.0163062	0.98699	1	ENST00000410108.5
42.5144	-0.0760712	0.361911	-0.210193	0.833517	1	ENST00000325147.13
95.0126	-0.611128	0.457572	-1.33559	0.181684	1	ENST00000382762.7
30.1563	-0.482994	0.479334	-1.00764	0.313629	1	ENST00000468045.5
260.436	-0.438045	0.185474	-2.36176	0.0181882	0.646643	ENST00000260643.7
4.17035	-0.0562826	2.87058	-0.0196067	0.984357	1	ENST00000406567.7
10.0671	0.0833065	0.878708	0.0948057	0.924469	1	ENST00000474802.1
1250.9	-0.451055	0.469817	-0.960066	0.337022	1	ENST00000514888.5
427.296	-0.602282	0.407502	-1.47799	0.139411	1	ENST00000505164.5
144.159	-0.724199	0.405616	-1.78543	0.0741916	1	ENST00000504188.1
135.3	-0.370508	0.282593	-1.3111	0.189823	1	ENST00000510584.1
275.07	-1.50593	2.76619	-0.544405	0.586163	1	ENST00000399688.7
276.038	-0.239017	0.200217	-1.19379	0.232561	1	ENST00000512576.2
27.7102	0.032448	0.419198	0.0774051	0.938301	1	ENST00000508554.1
2317.27	-0.641941	0.336499	-1.90771	0.0564291	0.994464	ENST00000264221.6
29.8772	0.292721	1.64763	0.177662	0.858988	1	ENST00000522684.5
76.7134	0.143061	1.60805	0.0889654	0.929109	1	ENST00000519654.5
22.9015	-0.198663	0.557008	-0.356661	0.721346	1	ENST00000519465.5
94.0536	1.36394	0.486802	2.80184	0.00508113	0.359752	ENST00000517887.5
423.857	-0.267604	0.592638	-0.451547	0.651595	1	ENST00000521059.5
37.7023	0.357022	0.290005	1.23109	0.21829	1	ENST00000517712.5
4.32018	-0.500006	1.77653	-0.281451	0.778364	1	ENST00000523539.5
149.984	-0.471576	0.830936	-0.567523	0.570359	1	ENST00000340930.7
62.0055	0.286275	0.642795	0.445359	0.65606	1	ENST00000519993.5
36.7812	1.54554	1.78813	0.864333	0.387405	1	ENST00000519419.5
43.289	-0.227185	0.667968	-0.340114	0.733771	1	ENST00000524202.5
11.1676	0.358133	0.756723	0.473269	0.636021	1	ENST00000430260.6
7.21076	1.07894	1.76826	0.610173	0.541747	1	ENST00000521986.5
4.69639	-0.121714	0.847175	-0.143671	0.885761	1	ENST00000522950.1
9.82723	0.0514063	0.684969	0.0750491	0.940176	1	ENST00000521985.1
7.90055	0.0638375	1.45168	0.0439748	0.964925	1	ENST00000518173.5
15.8583	0.864872	0.982999	0.87983	0.378951	1	ENST00000522424.5
4.86845	-1.07526	1.22214	-0.879822	0.378956	1	ENST00000521562.5
4.68756	-0.726071	1.39606	-0.520087	0.603003	1	ENST00000521029.5
6.72535	-2.50753	2.14002	-1.17174	0.241303	1	ENST00000518509.5
24.2715	0.400066	1.29683	0.308495	0.757706	1	ENST00000523746.5
4.76948	-0.963727	1.04039	-0.926317	0.354281	1	ENST00000510126.2
9.2871	0.469438	0.731087	0.642109	0.520803	1	ENST00000519899.5
5.8754	-0.749425	0.945873	-0.792311	0.42818	1	ENST00000519361.5
10.333	0.594519	0.605936	0.981159	0.326514	1	ENST00000520843.5
13.6632	0.259301	0.830011	0.312407	0.754731	1	ENST00000524357.5
65.9259	-0.131846	0.28848	-0.457036	0.647645	1	ENST00000521791.5
25.3579	0.320719	0.379532	0.845039	0.398089	1	ENST00000519881.5
9.46806	0.411327	0.796019	0.51673	0.605345	1	ENST00000523803.5
6.81764	1.15736	0.87872	1.3171	0.187806	1	ENST00000523675.1
12.4842	0.698023	0.74756	0.933735	0.350441	1	ENST00000521332.5
7.56948	-0.833499	0.709735	-1.17438	0.240243	1	ENST00000524040.5
192.366	0.0344288	0.607598	0.0566639	0.954813	1	ENST00000395218.3
25.9024	-0.355896	0.554137	-0.642254	0.520708	1	ENST00000238558.4
2460.23	-0.248425	0.180415	-1.37696	0.168523	1	ENST00000296255.8
19.3343	-2.14159	1.49833	-1.42932	0.152913	1	ENST00000497289.5
6.44792	-0.644848	0.656982	-0.98153	0.326331	1	ENST00000490166.1
36.9539	-1.63181	0.785823	-2.07656	0.0378421	0.871557	ENST00000495462.5
8.19154	-0.147679	0.664612	-0.222203	0.824156	1	ENST00000479113.1
33.0522	-0.279998	0.369652	-0.757464	0.448772	1	ENST00000481168.1
264.189	-0.308894	0.213622	-1.44598	0.148181	1	ENST00000269221.8
16.4715	-1.80889	0.828234	-2.18404	0.0289594	0.796536	ENST00000589215.5
28.9632	-0.49376	1.04624	-0.471936	0.636973	1	ENST00000590870.5
9.16246	-1.41783	1.19268	-1.18878	0.234527	1	ENST00000592119.2
19.4569	0.275997	0.545936	0.505549	0.613173	1	ENST00000592682.1
28.4895	0.307429	0.388187	0.791961	0.428383	1	ENST00000589409.1
7.11829	0.0705923	0.979524	0.072068	0.942548	1	ENST00000615148.4
21.4011	0.205307	0.689893	0.297592	0.766014	1	ENST00000434758.7
12.7891	-0.435231	0.994956	-0.437438	0.661794	1	ENST00000526781.5
13.6739	-0.939739	1.2589	-0.746478	0.455379	1	ENST00000530659.1
30.1863	0.55148	0.364611	1.51252	0.130402	1	ENST00000432564.3
8.05661	0.271117	4.0619	0.0667462	0.946784	1	ENST00000406462.6
10.5771	0.462113	1.6263	0.28415	0.776295	1	ENST00000435987.5
246.821	0.157513	0.350694	0.449146	0.653327	1	ENST00000642355.1
523.117	0.199926	0.236766	0.844406	0.398443	1	ENST00000264126.9
18.705	0.629258	0.923861	0.681117	0.495797	1	ENST00000643094.1
11.8005	0.945224	0.594196	1.59076	0.111663	1	ENST00000435475.5
14.2163	2.00081	1.31085	1.52634	0.126925	1	ENST00000645255.1
55.4854	0.0115196	0.426149	0.0270319	0.978434	1	ENST00000643643.1
6.17548	-0.382514	0.936847	-0.4083	0.683054	1	ENST00000643921.1
37.6764	0.0557536	0.419202	0.132999	0.894194	1	ENST00000441735.1
383.806	0.336267	0.290299	1.15835	0.246723	1	ENST00000492143.5
125.053	-0.236759	2.09911	-0.11279	0.910197	1	ENST00000460911.5
240.39	0.174781	0.381025	0.458712	0.646441	1	ENST00000350995.6
206.704	0.881222	0.320354	2.75077	0.00594548	0.391442	ENST00000320356.7
129.83	0.380653	0.201649	1.8877	0.0590669	1	ENST00000476773.5
7.89991	-0.0216926	2.97283	-0.00729695	0.994178	1	ENST00000483967.5
10.1521	0.356558	0.636708	0.560002	0.575478	1	ENST00000469631.1
114.695	0.610055	0.512347	1.19071	0.233768	1	ENST00000483012.1
236.794	-0.615913	0.254812	-2.41713	0.0156435	0.609014	ENST00000264914.10
4.31801	-1.28064	1.22223	-1.04778	0.294739	1	ENST00000521011.1
8.26458	-1.05839	0.688702	-1.53678	0.124346	1	ENST00000396151.7
32.3371	0.0532462	0.454861	0.11706	0.906812	1	ENST00000565165.2
436.931	0.256053	0.395498	0.647419	0.517361	1	ENST00000389484.8
48.5034	0.272937	1.03705	0.263187	0.792407	1	ENST00000434794.1
14.0932	0.193719	0.817737	0.236897	0.812737	1	ENST00000486364.1
28.2295	0.191452	0.431431	0.443761	0.657216	1	ENST00000490079.5
1395.4	-0.107844	0.193308	-0.557886	0.576922	1	ENST00000235329.10
23.1958	0.555989	0.384758	1.44503	0.148448	1	ENST00000484391.5
81.7918	0.181934	0.33927	0.53625	0.591786	1	ENST00000497302.1
21.5078	-0.0210708	0.47048	-0.0447857	0.964278	1	ENST00000412236.1
147.214	-0.571984	0.440563	-1.2983	0.194183	1	ENST00000444836.5
8.25349	-3.10581	1.90584	-1.62963	0.10318	1	ENST00000372243.7
21.3073	-0.320511	0.906577	-0.353539	0.723684	1	ENST00000372244.3
5.521	-1.24769	3.39143	-0.367895	0.712951	1	ENST00000476724.1
13.1549	0.916571	1.85948	0.492918	0.622071	1	ENST00000372237.8
9.73919	-1.08444	0.973904	-1.1135	0.265493	1	ENST00000372235.7
5.94455	-3.03029	1.40359	-2.15896	0.0308535	0.81672	ENST00000491767.6
48.5106	-0.343881	0.351423	-0.978538	0.327808	1	ENST00000484955.5
7.06601	-6.17924	1.82036	-3.39451	0.000687505	0.109897	ENST00000359117.9
9.03891	0.531227	2.09449	0.253631	0.799781	1	ENST00000477042.6
15.6775	1.66935	0.817567	2.04186	0.0411658	0.902561	ENST00000652045.1
9.97981	0.143477	2.91454	0.049228	0.960738	1	ENST00000650753.1
152.574	-0.463138	0.445	-1.04076	0.297987	1	ENST00000355893.11
10.4413	0.0587418	0.700473	0.0838602	0.933168	1	ENST00000497004.5
18.4609	0.472846	0.881961	0.53613	0.591869	1	ENST00000650750.1
29.8293	0.368992	0.72947	0.505836	0.612972	1	ENST00000478894.7
5.8683	-1.2753	1.51395	-0.842366	0.399583	1	ENST00000487838.5
12.3283	-3.31829	1.39416	-2.38013	0.0173065	0.632529	ENST00000651874.1
323.756	-0.320885	0.189283	-1.69527	0.0900251	1	ENST00000613180.2
5.13272	-0.487821	1.26172	-0.386632	0.699029	1	ENST00000631839.1
49.6423	-0.335507	0.321889	-1.04231	0.29727	1	ENST00000631712.1
8.63379	-0.133602	0.836141	-0.159784	0.873051	1	ENST00000645368.1
231.248	-0.00981827	0.577034	-0.0170151	0.986425	1	ENST00000009180.10
17.3307	0.789043	1.57266	0.501724	0.615862	1	ENST00000646407.1
142.089	-0.240452	0.277392	-0.866832	0.386034	1	ENST00000610354.4
78.2765	-0.293442	0.353124	-0.830989	0.40598	1	ENST00000291232.4
344.851	0.502743	0.475504	1.05728	0.290382	1	ENST00000261489.6
477.652	-0.34355	0.136705	-2.51308	0.0119681	0.54549	ENST00000458659.3
17.5172	0.190262	0.587959	0.323597	0.746243	1	ENST00000496314.1
4.26644	-0.114419	0.905329	-0.126384	0.899428	1	ENST00000487881.2
12.487	0.0781105	0.611632	0.127708	0.89838	1	ENST00000496838.1
29.5384	0.919074	0.613147	1.49895	0.133888	1	ENST00000460842.5
20.0989	-1.08287	0.998941	-1.08402	0.278358	1	ENST00000486464.1
21.9982	-0.42085	0.607519	-0.692735	0.488476	1	ENST00000437455.2
4.40858	0.0329694	1.17828	0.027981	0.977677	1	ENST00000493016.1
5.41632	0.791745	1.68617	0.469552	0.638675	1	ENST00000611198.4
44.5301	-0.65029	0.569861	-1.14114	0.253812	1	ENST00000622051.1
4.6173	0.28333	1.47991	0.191451	0.848173	1	ENST00000501704.3
108.216	-0.197274	0.70752	-0.278824	0.78038	1	ENST00000355387.6
18.7565	0.0795398	0.420782	0.189028	0.85007	1	ENST00000470498.1
5.52455	0.776956	0.853254	0.91058	0.362517	1	ENST00000496262.1
5.1716	1.33257	1.53868	0.866046	0.386465	1	ENST00000453863.5
8.29275	-1.99599	0.832477	-2.39765	0.0165006	0.617129	ENST00000335497.11
9.16238	-0.880129	0.707741	-1.24358	0.213656	1	ENST00000488865.2
18.143	-0.599634	0.474472	-1.26379	0.206304	1	ENST00000497469.5
6.25748	6.56625	2.88763	2.27393	0.0229703	0.717299	ENST00000475378.5
94.3297	-0.391195	0.489924	-0.798482	0.424591	1	ENST00000484745.5
38.1016	-0.0424651	0.547745	-0.0775271	0.938204	1	ENST00000474394.5
58.635	-0.0811774	0.313522	-0.258921	0.795696	1	ENST00000480686.5
16.4611	-0.0847932	0.578974	-0.146454	0.883563	1	ENST00000474956.1
34.2067	0.259058	1.85194	0.139885	0.888751	1	ENST00000372247.6
6.04586	-0.168251	0.735299	-0.22882	0.819009	1	ENST00000502770.2
4.68708	-0.171903	0.771408	-0.222842	0.823658	1	ENST00000481916.6
6.27492	-0.309733	1.37059	-0.225985	0.821213	1	ENST00000531839.5
5.61913	0.208903	3.09511	0.0674945	0.946188	1	ENST00000424842.5
28.2774	0.0907689	0.472436	0.192129	0.847641	1	ENST00000475613.6
16.4023	-0.84058	4.09418	-0.205311	0.837329	1	ENST00000372391.7
4.88391	0.369545	0.849515	0.435007	0.663557	1	ENST00000459739.5
10.613	-0.74748	0.9648	-0.774751	0.438487	1	ENST00000468332.6
5.98661	0.0865406	0.941181	0.091949	0.926739	1	ENST00000476354.2
51.533	-0.418525	0.319592	-1.30956	0.190345	1	ENST00000374332.8
21.2246	-0.000551821	0.41131	-0.00134162	0.99893	1	ENST00000473891.1
18.4808	-1.13258	0.514853	-2.19981	0.0278201	0.780803	ENST00000374329.1
7.3303	0.819033	1.52904	0.535652	0.592199	1	ENST00000487493.1
19.5532	-0.244968	0.597055	-0.410294	0.681591	1	ENST00000374975.4
203.615	-0.449944	0.183231	-2.4556	0.0140648	0.582633	ENST00000621161.5
80.7762	-0.527106	0.372382	-1.4155	0.156922	1	ENST00000394744.6
17.8838	0.220993	0.395836	0.558294	0.576643	1	ENST00000585058.1
12.7005	0.0591069	1.14575	0.0515879	0.958857	1	ENST00000581460.1
5.57256	1.16945	0.943901	1.23895	0.215364	1	ENST00000619177.1
14.483	-0.206306	2.37468	-0.0868771	0.930769	1	ENST00000652213.1
81.9141	0.015118	0.501851	0.0301244	0.975968	1	ENST00000650905.2
12.766	0.261339	0.963774	0.271162	0.786266	1	ENST00000484513.1
4.64451	0	4.40736	0	1	1	ENST00000650112.1
130.213	0.00275749	0.687433	0.00401128	0.996799	1	ENST00000481138.6
9.5821	5.92482	3.77847	1.56805	0.11687	1	ENST00000289032.12
12.1904	1.16667	0.854798	1.36485	0.172301	1	ENST00000466833.5
9.16097	0.332766	0.693734	0.479674	0.631459	1	ENST00000498811.2
69.5083	0.571516	0.513238	1.11355	0.265472	1	ENST00000535338.5
5.7942	0.119497	0.76049	0.157131	0.875142	1	ENST00000536594.5
4.41498	0.36716	1.00301	0.366059	0.714321	1	ENST00000535383.5
15.0613	-0.263192	0.946751	-0.277995	0.781016	1	ENST00000616981.4
10.594	-0.17333	1.0457	-0.165755	0.86835	1	ENST00000482025.5
7.61355	0.977957	1.92625	0.507701	0.611663	1	ENST00000482343.5
11.9528	1.91802	1.58468	1.21035	0.226145	1	ENST00000439741.4
4.84533	0.866061	0.865213	1.00098	0.316836	1	ENST00000490310.1
36.5466	-0.520326	1.86602	-0.278842	0.780366	1	ENST00000449576.6
23.044	0.773801	1.98968	0.388906	0.697345	1	ENST00000396098.5
438.228	-0.201113	0.270709	-0.742911	0.457536	1	ENST00000256720.6
54.2681	-0.215243	4.08536	-0.0526865	0.957982	1	ENST00000674199.1
11.4665	0.640925	0.963381	0.665288	0.505866	1	ENST00000404113.6
5.16892	-0.471058	0.951043	-0.495307	0.620383	1	ENST00000460096.1
6.15959	-0.176288	0.905667	-0.19465	0.845667	1	ENST00000464953.2
154.627	0.146561	0.262096	0.559188	0.576033	1	ENST00000475922.1
3085.1	0.0582869	0.57212	0.101879	0.918853	1	ENST00000402364.1
2297.63	-0.122307	0.622616	-0.196441	0.844265	1	ENST00000382292.9
24.47	-0.000173043	2.35604	-7.34467e-05	0.999941	1	ENST00000455470.6
17.1465	-0.197479	1.66323	-0.118732	0.905487	1	ENST00000423156.2
8.70515	-0.25961	1.31533	-0.197374	0.843535	1	ENST00000476776.1
34.4797	0.0599117	0.444571	0.134763	0.892799	1	ENST00000570827.6
15.8025	1.14105	0.880741	1.29555	0.19513	1	ENST00000285199.12
6.76823	-0.125327	1.72318	-0.0727296	0.942021	1	ENST00000573955.1
53.0467	0.0798889	0.49036	0.162919	0.870582	1	ENST00000368439.5
14.7976	0.467287	0.486192	0.961116	0.336494	1	ENST00000368436.1
1029.95	0.0552176	0.263958	0.209191	0.834299	1	ENST00000308987.6
9.52135	-0.676764	0.981385	-0.6896	0.490446	1	ENST00000477676.6
5.80984	1.90791	1.95597	0.975432	0.329346	1	ENST00000474215.5
19.9591	-0.563608	0.422121	-1.33518	0.181817	1	ENST00000471245.1
11.5875	-0.424404	0.603945	-0.702719	0.482231	1	ENST00000591107.6
130.088	0.128482	0.258752	0.496544	0.61951	1	ENST00000590723.5
40.8736	0.251598	0.332003	0.757817	0.448561	1	ENST00000593280.2
615.055	0.0941836	0.288958	0.325942	0.744468	1	ENST00000269228.10
39.2285	-0.238396	0.371933	-0.640966	0.521545	1	ENST00000588867.1
14.0927	0.532633	0.771653	0.690249	0.490037	1	ENST00000591051.1
6.76509	-0.127551	1.06726	-0.119513	0.904869	1	ENST00000587163.1
7.1918	-0.110117	0.739148	-0.148978	0.881571	1	ENST00000591075.1
4.64198	-0.610915	0.894049	-0.683313	0.494409	1	ENST00000586718.1
5.08609	2.30121	1.88454	1.2211	0.222049	1	ENST00000590301.1
59.0019	1.00371	0.284652	3.5261	0.000421733	0.0798755	ENST00000587223.1
717.092	-0.411909	0.195281	-2.10931	0.0349178	0.848265	ENST00000350028.5
7.02831	-0.291414	0.817655	-0.356402	0.721539	1	ENST00000493161.1
14.7148	-0.487788	0.456952	-1.06748	0.285754	1	ENST00000474323.5
46.1959	0.318279	0.295552	1.0769	0.281526	1	ENST00000494795.1
8.01121	-0.418256	0.735472	-0.568691	0.569566	1	ENST00000566069.5
11.9189	-1.14205	3.63262	-0.314388	0.753226	1	ENST00000568219.5
596.658	0.0181584	0.187961	0.0966072	0.923038	1	ENST00000261584.9
31.3403	0.155751	0.387427	0.402014	0.687674	1	ENST00000567003.1
11.7909	-0.24236	0.535911	-0.452239	0.651097	1	ENST00000561514.1
94.7479	1.37847	0.576997	2.38904	0.0168925	0.623614	ENST00000331923.9
1169.66	0.036225	0.466626	0.0776319	0.938121	1	ENST00000466846.5
89.8474	0.0516699	0.626523	0.082471	0.934272	1	ENST00000443785.5
400.022	-0.0135093	0.471139	-0.0286736	0.977125	1	ENST00000497873.1
626.575	-0.0471822	0.382483	-0.123358	0.901824	1	ENST00000290178.4
97.325	0.345284	0.539333	0.640206	0.522039	1	ENST00000445049.1
4.15955	1.29357	1.03604	1.24858	0.211819	1	ENST00000421049.1
148.548	-0.145004	0.444065	-0.326537	0.744018	1	ENST00000472588.5
474.359	0.103887	0.370026	0.280757	0.778897	1	ENST00000464256.1
4.17855	0.260712	1.05791	0.246441	0.805341	1	ENST00000639496.1
4.98061	0.0222212	0.817031	0.0271975	0.978302	1	ENST00000298181.6
10.1056	0.494189	0.932261	0.530097	0.596044	1	ENST00000324341.2
258.571	0.550661	0.992032	0.555084	0.578837	1	ENST00000551964.6
53.0786	0.545946	0.320731	1.7022	0.0887188	1	ENST00000547743.1
5.47897	-0.294004	1.38205	-0.21273	0.831537	1	ENST00000552268.5
263.583	0.535462	0.427848	1.25152	0.210744	1	ENST00000550527.5
331.971	0.30001	0.408546	0.734335	0.462744	1	ENST00000547045.5
65.8839	-0.192376	1.9104	-0.100699	0.919789	1	ENST00000549007.1
6.25473	0.801685	1.073	0.747146	0.454976	1	ENST00000555047.1
6.56935	0.858703	0.920483	0.932883	0.35088	1	ENST00000546491.1
27.6865	-0.639132	0.763094	-0.837553	0.402282	1	ENST00000547666.1
103.838	-0.288159	0.210818	-1.36686	0.171668	1	ENST00000330579.6
5.04723	1.31363	1.77641	0.739486	0.459612	1	ENST00000538784.2
252.127	0.187936	0.257857	0.728837	0.466102	1	ENST00000374884.3
35.7296	-0.358209	0.513633	-0.697402	0.485551	1	ENST00000320460.8
63.1149	0.534178	1.11942	0.477192	0.633226	1	ENST00000409105.5
214.48	1.87344	1.23369	1.51857	0.12887	1	ENST00000409913.5
905.099	-1.34151	0.317425	-4.22622	2.3765e-05	0.0108672	ENST00000319466.9
219.553	0.962428	0.864883	1.11279	0.265801	1	ENST00000409800.5
18.9438	-1.19804	0.99755	-1.20098	0.229758	1	ENST00000493804.1
4.83686	0	4.40736	0	1	1	ENST00000409207.5
12.3447	2.7052	3.03126	0.892434	0.37216	1	ENST00000409973.5
13.1663	-1.26466	1.49563	-0.845571	0.397792	1	ENST00000412438.5
6.17166	-0.288591	0.681834	-0.423257	0.672108	1	ENST00000434262.1
15.9344	-0.175095	0.523264	-0.334621	0.737911	1	ENST00000477791.5
11.5207	-0.169855	0.586702	-0.289509	0.772192	1	ENST00000487121.1
18.1063	0.57898	1.24604	0.464657	0.642177	1	ENST00000444761.6
10.6846	-0.113193	0.579438	-0.195349	0.84512	1	ENST00000489181.5
6.58607	-1.19216	0.881809	-1.35194	0.176393	1	ENST00000399397.5
156.65	0.128699	0.267798	0.480582	0.630814	1	ENST00000374595.8
1215.76	0.280793	0.305385	0.91947	0.35785	1	ENST00000325551.9
28.7171	0.885737	0.5563	1.59219	0.111341	1	ENST00000374594.1
11.3254	0.307762	0.887758	0.346673	0.728837	1	ENST00000488130.1
15.5683	0.425313	0.626411	0.678967	0.497159	1	ENST00000374593.4
1851.31	-0.150999	0.242625	-0.622353	0.53371	1	ENST00000261772.13
5.67437	0.00909761	0.694269	0.0131039	0.989545	1	ENST00000569825.1
7.24442	-0.303587	1.88917	-0.160698	0.872331	1	ENST00000565361.2
80.5874	0.224391	0.397888	0.563956	0.572784	1	ENST00000564359.5
26.6669	-0.308387	0.75702	-0.407369	0.683737	1	ENST00000567490.1
6.98018	-0.0321397	0.738448	-0.0435233	0.965284	1	ENST00000566969.1
16.2398	-0.244542	0.490138	-0.498926	0.617832	1	ENST00000352665.10
5.89233	0.0603822	0.764994	0.0789315	0.937087	1	ENST00000574097.1
565.876	-0.266099	0.190028	-1.40031	0.161419	1	ENST00000546815.6
30.1173	0.231244	1.78002	0.129911	0.896637	1	ENST00000651280.1
121.047	-0.539334	0.293464	-1.83782	0.0660884	1	ENST00000228284.8
19.3614	-0.159799	0.701277	-0.227869	0.819748	1	ENST00000546728.5
125.868	-0.740705	0.905719	-0.817808	0.413467	1	ENST00000431469.6
18.8174	-0.186507	0.445196	-0.418931	0.675266	1	ENST00000547397.1
32.4415	0.10703	0.354302	0.302087	0.762586	1	ENST00000548582.5
185.479	-0.0100355	0.233062	-0.0430594	0.965654	1	ENST00000547528.5
23.0254	0.659029	0.45756	1.44031	0.149779	1	ENST00000619503.4
6.76472	0.297227	0.772676	0.384673	0.70048	1	ENST00000546808.5
32.233	0.168617	0.375429	0.449133	0.653336	1	ENST00000548077.1
21.3412	0.224688	0.490924	0.457684	0.64718	1	ENST00000548119.1
22.0681	-0.00438448	0.35276	-0.0124291	0.990083	1	ENST00000551416.1
28.8556	0.249172	0.375778	0.663084	0.507277	1	ENST00000546611.1
15.4256	0.107604	0.546922	0.196745	0.844027	1	ENST00000418205.2
38.2205	0.218458	0.407586	0.53598	0.591973	1	ENST00000381605.9
4.3345	-0.904781	0.845058	-1.07067	0.284316	1	ENST00000484066.2
5.54286	-0.729859	2.26952	-0.321592	0.747762	1	ENST00000282549.7
71.5155	-0.388182	0.317867	-1.22121	0.222007	1	ENST00000370445.5
7.0125	0.0314083	0.818602	0.0383681	0.969394	1	ENST00000448831.1
52.0207	0.0944192	0.320673	0.29444	0.768421	1	ENST00000475306.1
110.769	0.0500852	0.323018	0.155054	0.876779	1	ENST00000382723.5
4.87731	0.595915	0.868211	0.686371	0.492479	1	ENST00000468421.1
9.53137	0.356638	0.660876	0.539645	0.589442	1	ENST00000538433.5
30.4263	1.42083	1.92046	0.739841	0.459397	1	ENST00000545381.5
60.3257	0.397477	0.42324	0.93913	0.347664	1	ENST00000545334.5
12.4277	0.3344	0.615733	0.543092	0.587066	1	ENST00000540114.5
6.75502	0.342502	0.814646	0.42043	0.674171	1	ENST00000541633.5
36.1289	-0.170607	3.22226	-0.0529464	0.957775	1	ENST00000537927.5
42.7339	-2.53525	3.87146	-0.654856	0.51256	1	ENST00000318304.12
20.0607	-0.43896	0.907098	-0.483916	0.628445	1	ENST00000535047.5
245.511	-0.392686	0.200552	-1.95803	0.0502268	0.963042	ENST00000542629.5
289.662	0.0993875	0.292182	0.340156	0.733739	1	ENST00000228425.11
5.10023	-1.71141	1.20132	-1.42461	0.154269	1	ENST00000542187.1
13.6009	-0.0753251	0.700862	-0.107475	0.914412	1	ENST00000534917.1
6.24628	-1.42598	1.60881	-0.886358	0.375425	1	ENST00000537261.1
29.0589	-0.453436	0.375356	-1.20802	0.227041	1	ENST00000619325.1
47.3357	0.00313651	0.371436	0.00844428	0.993263	1	ENST00000539326.1
16.7558	0.368971	0.624106	0.591199	0.554387	1	ENST00000328252.4
59.1998	-0.251682	0.355225	-0.708514	0.478626	1	ENST00000377602.5
146.345	0.22499	0.466781	0.482004	0.629803	1	ENST00000649772.1
79.9832	0.0913882	0.223217	0.409414	0.682236	1	ENST00000372852.4
190.645	-0.173695	0.443376	-0.391755	0.69524	1	ENST00000393845.9
15.7607	-0.597931	1.29992	-0.459976	0.645533	1	ENST00000461734.1
5.53909	-0.512651	0.956317	-0.536068	0.591912	1	ENST00000484923.1
8.34889	-0.137051	0.68794	-0.199219	0.842092	1	ENST00000490481.1
4.60528	-0.199491	1.13779	-0.175332	0.860819	1	ENST00000479422.1
7.80626	-0.189199	0.904972	-0.209066	0.834397	1	ENST00000473143.1
14.4056	0.236777	0.817197	0.289743	0.772013	1	ENST00000505678.6
11.1637	-0.552807	1.60348	-0.344754	0.730279	1	ENST00000512422.5
96.5186	-0.319865	2.44238	-0.130965	0.895803	1	ENST00000652986.1
855.815	-0.0100786	0.304047	-0.0331481	0.973556	1	ENST00000264663.9
147.68	0.291833	0.457618	0.637723	0.523654	1	ENST00000670904.1
67.0461	0.224074	0.423367	0.529267	0.596621	1	ENST00000660752.1
204.443	-0.043312	0.701549	-0.0617377	0.950772	1	ENST00000654405.1
44.0522	-2.76766	2.89687	-0.955398	0.339376	1	ENST00000344920.9
157.489	0.118095	0.457926	0.25789	0.796492	1	ENST00000657973.1
94.8748	0.213121	0.310618	0.686121	0.492637	1	ENST00000657172.1
259.167	-0.509254	0.487288	-1.04508	0.295986	1	ENST00000654931.1
15.9612	0.498384	2.81127	0.177281	0.859288	1	ENST00000512996.6
5.87816	-1.47299	4.09916	-0.359341	0.71934	1	ENST00000658729.1
79.7244	0.14914	0.4485	0.332531	0.739488	1	ENST00000660676.1
21.5258	0.303363	0.874345	0.34696	0.728622	1	ENST00000671668.1
38.8337	-0.681649	3.76386	-0.181104	0.856286	1	ENST00000662525.1
47.6728	-0.271697	0.808606	-0.336007	0.736866	1	ENST00000656666.1
29.3981	0.17279	0.47087	0.366958	0.71365	1	ENST00000515208.1
30.8318	0.107229	0.468472	0.228891	0.818954	1	ENST00000503651.2
76.9588	0.189063	0.340651	0.555005	0.578891	1	ENST00000503059.1
19.668	-0.00767187	0.993649	-0.0077209	0.99384	1	ENST00000505319.5
16.9775	-1.0571	1.04778	-1.00889	0.313025	1	ENST00000339241.1
23.5527	-0.25496	0.476184	-0.535424	0.592357	1	ENST00000515726.1
24.0785	-0.120254	0.604561	-0.198911	0.842332	1	ENST00000394339.2
16.1484	-0.363007	0.440739	-0.823633	0.410148	1	ENST00000508849.1
7.75357	4.24992	4.26594	0.996244	0.319131	1	ENST00000610581.4
201.081	-0.277517	0.321983	-0.861899	0.388743	1	ENST00000622283.1
76.6835	0.770648	0.740352	1.04092	0.297912	1	ENST00000395631.6
593.771	0.298343	0.339747	0.878135	0.379871	1	ENST00000341590.8
42.6451	0.0434414	0.419046	0.103667	0.917433	1	ENST00000557255.1
16.8764	0.189456	2.88908	0.0655767	0.947715	1	ENST00000554152.5
13.8573	0.724697	1.06052	0.683343	0.49439	1	ENST00000555546.5
23.5815	-0.480185	1.28356	-0.374104	0.708327	1	ENST00000635305.1
103.627	-0.549372	0.807881	-0.680017	0.496494	1	ENST00000553373.5
35.2401	-0.0523738	0.43809	-0.11955	0.904839	1	ENST00000553768.1
25.0166	0.881239	1.19108	0.739863	0.459383	1	ENST00000554288.1
4.39691	-0.595613	0.89808	-0.663207	0.507198	1	ENST00000555692.5
8.85844	-3.08681	1.61855	-1.90714	0.0565018	0.994464	ENST00000554712.5
9.48249	-0.284504	0.587756	-0.484052	0.628349	1	ENST00000235628.1
303.447	-0.197646	0.729328	-0.270997	0.786394	1	ENST00000269033.7
293.365	0.674614	0.506506	1.3319	0.182894	1	ENST00000540801.6
153.347	-0.200935	0.271894	-0.739022	0.459894	1	ENST00000649863.1
49.2442	-0.11806	0.583907	-0.20219	0.839768	1	ENST00000394848.5
22.9735	0.188147	0.364202	0.5166	0.605436	1	ENST00000324677.12
4.71349	5.67976	2.4616	2.30735	0.0210354	0.691712	ENST00000579040.5
29.2258	-0.503628	0.423933	-1.18799	0.234837	1	ENST00000577483.1
4.39358	0.175101	1.98019	0.0884266	0.929538	1	ENST00000592397.1
12.0315	0.0560724	0.640622	0.0875281	0.930252	1	ENST00000578411.1
12.4727	0.637512	0.48597	1.31183	0.189577	1	ENST00000582084.1
5.65981	0.826319	1.67053	0.494646	0.62085	1	ENST00000590153.1
9.71703	0.874713	0.708636	1.23436	0.217068	1	ENST00000579954.1
20.7649	0.627776	0.623112	1.00749	0.313702	1	ENST00000520866.5
11.948	0.187378	1.55314	0.120645	0.903973	1	ENST00000517532.5
104.494	-0.330356	0.281717	-1.17265	0.240935	1	ENST00000287437.8
7.09964	1.72278	0.97713	1.7631	0.0778836	1	ENST00000523824.5
51.4853	-0.314869	0.424162	-0.742332	0.457886	1	ENST00000522563.5
4.9967	0.123866	0.861468	0.143785	0.88567	1	ENST00000518146.5
16.062	0.795201	0.490456	1.62135	0.104942	1	ENST00000523549.1
5.09737	-0.693489	1.16151	-0.597058	0.550468	1	ENST00000519712.1
11.76	0.983338	1.96046	0.501585	0.615959	1	ENST00000517315.1
7.11442	-0.103461	0.654459	-0.158086	0.874389	1	ENST00000521460.1
59.2043	-0.717801	0.907145	-0.791275	0.428784	1	ENST00000288344.14
866.227	0.161877	0.148908	1.08709	0.276995	1	ENST00000486741.5
33.2833	-1.09666	0.950607	-1.15364	0.248646	1	ENST00000431390.5
2502.49	-1.04326	0.20205	-5.1634	2.42504e-07	0.000385988	ENST00000380749.10
456.87	-0.174072	0.289439	-0.601414	0.547564	1	ENST00000492280.5
5.10022	0.138045	1.11655	0.123634	0.901605	1	ENST00000652622.1
69.8313	-1.86429	0.552834	-3.37224	0.000745595	0.116216	ENST00000436324.5
43.3891	-0.845164	0.398563	-2.12053	0.0339616	0.842722	ENST00000419378.5
11.0488	1.12016	0.741541	1.51058	0.130895	1	ENST00000489072.5
12.5787	0.312152	0.721059	0.432908	0.665081	1	ENST00000482192.5
31.7219	-1.41262	0.546806	-2.58341	0.00978286	0.494695	ENST00000485550.5
27.8178	-0.966908	0.922066	-1.04863	0.294347	1	ENST00000443046.5
25.6346	-0.341747	0.795831	-0.429422	0.667616	1	ENST00000479586.5
26.6059	0.398573	0.617197	0.645778	0.518423	1	ENST00000482733.1
174.811	0.743498	0.221589	3.35531	0.00079277	0.120603	ENST00000322940.11
6.61421	0.910948	0.670278	1.35906	0.174128	1	ENST00000466200.1
9.82781	0.177324	0.884872	0.200395	0.841172	1	ENST00000374624.7
33.531	0.309066	0.364216	0.84858	0.396115	1	ENST00000262848.6
171.341	-0.423973	0.330431	-1.28309	0.199461	1	ENST00000354981.6
80.9283	1.63227	1.04271	1.56541	0.117486	1	ENST00000636835.1
25.2101	1.34685	0.38008	3.54359	0.000394723	0.0762181	ENST00000635823.1
119.559	1.07505	0.326548	3.29215	0.000994233	0.141149	ENST00000408042.5
21.2267	0.188163	0.617279	0.304827	0.760498	1	ENST00000450176.1
4.72387	0.537657	1.72318	0.312015	0.755029	1	ENST00000355755.7
17.9962	1.76527	0.744736	2.37032	0.0177725	0.640111	ENST00000495146.5
1308.06	-0.790207	0.179291	-4.4074	1.04621e-05	0.00601332	ENST00000264710.5
9.00892	0.139062	0.650049	0.213925	0.830605	1	ENST00000462003.5
195.65	-0.602838	0.279798	-2.15454	0.0311976	0.81672	ENST00000473035.1
5.43104	-1.3204	1.18602	-1.1133	0.26558	1	ENST00000450684.2
41.8267	-0.524652	0.302066	-1.73688	0.0824087	1	ENST00000409245.5
9.92183	-0.159022	2.30436	-0.0690092	0.944982	1	ENST00000319190.11
11.7787	0.340029	0.77947	0.436231	0.662669	1	ENST00000461601.5
9.5119	-0.540057	2.76576	-0.195265	0.845185	1	ENST00000394850.6
4.27884	2.03187	1.88883	1.07573	0.282048	1	ENST00000441914.5
7.63602	-0.0386273	1.78662	-0.0216203	0.982751	1	ENST00000409825.5
4.74638	5.83369	3.2091	1.81786	0.069086	1	ENST00000651101.1
4.75743	-0.175037	0.738869	-0.236898	0.812736	1	ENST00000496991.3
60.4388	-0.362559	0.381802	-0.949599	0.342316	1	ENST00000472897.5
16.8839	0.0959621	0.562379	0.170636	0.86451	1	ENST00000488216.5
102.396	0.0273217	0.601145	0.0454495	0.963749	1	ENST00000466764.5
15.8495	0.186506	0.545965	0.341607	0.732646	1	ENST00000491240.5
201.577	-0.893145	0.581571	-1.53575	0.124601	1	ENST00000489344.5
310.582	-0.177795	0.339406	-0.523841	0.600389	1	ENST00000376759.8
214.473	-0.157711	0.534156	-0.295253	0.767801	1	ENST00000376755.1
160.262	-0.0294088	0.35834	-0.0820694	0.934592	1	ENST00000354480.2
18.2536	0.786397	0.68618	1.14605	0.251774	1	ENST00000486818.5
13.9033	0.186149	1.15404	0.161301	0.871856	1	ENST00000493671.5
176.209	-0.124441	0.462178	-0.269249	0.787738	1	ENST00000223368.7
5.79085	-0.184694	1.67521	-0.110251	0.91221	1	ENST00000411832.5
7.07021	2.072	1.57595	1.31476	0.18859	1	ENST00000454871.5
7.41852	0.325705	0.702425	0.463686	0.642873	1	ENST00000448175.5
4.75031	-1.15514	1.49247	-0.773979	0.438943	1	ENST00000455335.2
7.18833	-0.0844372	0.790155	-0.106862	0.914899	1	ENST00000493592.1
4.43897	0.286357	0.902231	0.317388	0.750949	1	ENST00000481667.1
7.59728	2.93654	2.03433	1.4435	0.148881	1	ENST00000354655.8
11.3343	-2.29755	1.1042	-2.08075	0.0374571	0.868288	ENST00000354273.4
5.10624	1.60268	2.27499	0.704479	0.481134	1	ENST00000356116.5
121.413	0.498632	1.00161	0.497833	0.618602	1	ENST00000449105.8
107.227	0.626966	1.49656	0.418938	0.675261	1	ENST00000409636.5
195.641	-0.0454454	0.210255	-0.216144	0.828875	1	ENST00000272249.7
34.5426	0.566727	1.83702	0.308503	0.757699	1	ENST00000409328.5
11.4422	0.059105	1.16379	0.0507867	0.959495	1	ENST00000441689.1
70.4934	-0.0575596	0.439262	-0.131037	0.895746	1	ENST00000410076.5
9.47827	-0.739399	1.08844	-0.679321	0.496934	1	ENST00000488099.1
16.3047	0.107318	0.828279	0.129568	0.896908	1	ENST00000425682.1
34.6174	-0.744216	1.3576	-0.548183	0.583566	1	ENST00000358367.8
39.5753	1.98586	4.09434	0.485026	0.627658	1	ENST00000377452.4
196.028	-0.173371	0.279316	-0.620698	0.534798	1	ENST00000647441.1
51.9632	-0.047573	0.329841	-0.14423	0.885319	1	ENST00000494921.2
217.562	0.128618	0.865106	0.148673	0.881812	1	ENST00000371714.5
46.3061	0.359143	0.610874	0.587916	0.556589	1	ENST00000435274.6
165.238	1.28872	0.631767	2.03987	0.041363	0.904729	ENST00000447887.5
396.805	0.608958	0.378382	1.60937	0.107534	1	ENST00000495776.5
222.864	-0.00214785	0.356228	-0.00602942	0.995189	1	ENST00000428468.6
143.358	0.155382	0.646996	0.240159	0.810207	1	ENST00000453295.5
20.8267	1.91315	1.27201	1.50404	0.132572	1	ENST00000489990.5
58.0373	0.283871	0.613138	0.46298	0.643378	1	ENST00000484890.5
63.3205	0.410228	0.483326	0.848762	0.396014	1	ENST00000534040.5
51.7359	-1.52779	1.36136	-1.12226	0.261754	1	ENST00000531828.5
30.7586	-1.62525	3.75945	-0.432311	0.665515	1	ENST00000361556.9
30.1379	0.791748	0.612592	1.29246	0.196199	1	ENST00000473207.6
8.57901	0.845891	1.47631	0.572976	0.566661	1	ENST00000533884.5
5.57322	1.06924	1.21914	0.877043	0.380463	1	ENST00000526917.5
340.728	-0.302081	0.261046	-1.15719	0.247193	1	ENST00000462759.5
5.55223	0.910113	1.17743	0.772969	0.439541	1	ENST00000467064.5
310.899	0.541792	0.470278	1.15207	0.249293	1	ENST00000475697.5
116.2	0.350831	0.451689	0.776708	0.437331	1	ENST00000531819.5
38.0056	0.269429	0.55259	0.487576	0.62585	1	ENST00000533825.1
18.3739	0.267349	0.495152	0.539934	0.589243	1	ENST00000625138.1
350.492	0.0325661	0.177715	0.183249	0.854603	1	ENST00000295872.8
6.73388	1.60538	1.43473	1.11894	0.263164	1	ENST00000467618.1
92.1091	-0.0897587	0.393939	-0.227849	0.819764	1	ENST00000496105.1
38.267	-0.464455	0.42269	-1.09881	0.271852	1	ENST00000480527.1
21.2411	0.65158	0.548686	1.18753	0.23502	1	ENST00000460832.1
86.4993	-0.348492	0.223554	-1.55887	0.119026	1	ENST00000612236.4
13.2252	0.465249	1.45281	0.320241	0.748786	1	ENST00000618135.4
5.0023	0.16056	1.18168	0.135875	0.89192	1	ENST00000451541.5
43.4527	0.405781	0.280935	1.44439	0.148628	1	ENST00000649167.1
41.2633	-0.179812	0.364474	-0.493347	0.621767	1	ENST00000372844.8
398.554	-0.162306	0.237406	-0.683667	0.494185	1	ENST00000435844.3
156.409	0.167381	0.313352	0.534162	0.593229	1	ENST00000411646.2
8.02064	0.358846	0.598064	0.600014	0.548497	1	ENST00000608034.1
57.7483	0.283192	0.284736	0.994575	0.319943	1	ENST00000330753.6
102.682	-0.115779	0.347681	-0.333003	0.739132	1	ENST00000252996.8
11.4615	0.475445	1.07665	0.441599	0.65878	1	ENST00000436129.2
8.2187	0.347624	0.572997	0.606678	0.544065	1	ENST00000609041.1
5.26735	1.33844	1.16366	1.1502	0.250062	1	ENST00000486599.1
4.82938	0.099018	0.869497	0.11388	0.909333	1	ENST00000608887.1
142.351	-0.130018	0.261553	-0.4971	0.619119	1	ENST00000618693.4
55.8499	-0.320396	0.291913	-1.09757	0.272391	1	ENST00000302326.5
55.7008	-1.11644	0.405323	-2.75446	0.00587897	0.390517	ENST00000342607.10
194.045	-0.350736	0.279972	-1.25275	0.210295	1	ENST00000449592.7
22.1833	1.18841	0.615267	1.93153	0.053418	0.979805	ENST00000541467.1
35.8551	-0.57867	0.371187	-1.55897	0.119003	1	ENST00000538055.1
138.286	-0.254667	0.270985	-0.939785	0.347328	1	ENST00000416464.6
25.683	-0.0121432	1.29848	-0.00935182	0.992538	1	ENST00000578237.5
22.8709	-0.0675988	0.965588	-0.0700079	0.944187	1	ENST00000577446.5
19.7926	-2.76095	1.82667	-1.51147	0.130669	1	ENST00000649191.2
14.9733	-0.256595	0.611743	-0.41945	0.674888	1	ENST00000578744.5
14.2029	-1.05751	1.16839	-0.905103	0.365411	1	ENST00000460728.5
12.7215	-0.29037	0.53336	-0.544417	0.586155	1	ENST00000579272.5
5.99893	-0.924304	0.887287	-1.04172	0.297542	1	ENST00000584142.5
7.39164	-0.841326	0.662746	-1.26945	0.204279	1	ENST00000473659.5
11.439	-0.123226	0.61927	-0.198986	0.842274	1	ENST00000494759.1
5.60438	-0.277168	1.18791	-0.233325	0.815509	1	ENST00000579535.5
8.34042	-0.321773	0.882485	-0.364621	0.715394	1	ENST00000579843.5
11.4786	-1.5558	0.904282	-1.72048	0.0853446	1	ENST00000579630.1
1574.3	0.126373	0.123042	1.02708	0.304384	1	ENST00000280557.11
14.0214	0	2.63965	0	1	1	ENST00000455982.2
21.6896	0.174607	0.377816	0.462148	0.643975	1	ENST00000539463.1
19.3177	0.166216	0.511701	0.324831	0.745309	1	ENST00000537955.1
10.5141	-0.140878	1.08059	-0.130371	0.896273	1	ENST00000495514.5
14.8879	-0.192218	0.695063	-0.276547	0.782128	1	ENST00000485230.5
14.6322	0.157955	1.28347	0.123068	0.902053	1	ENST00000273395.8
4.5624	-0.205695	2.01412	-0.102126	0.918656	1	ENST00000484034.1
37.4214	-0.437835	0.35023	-1.25013	0.211251	1	ENST00000466059.5
10.8341	0.698258	0.828944	0.842346	0.399594	1	ENST00000479182.5
4.1963	-0.374831	0.949083	-0.39494	0.692887	1	ENST00000526716.5
5.42026	-0.559888	0.81361	-0.688152	0.491357	1	ENST00000528027.1
4.4477	-0.832771	1.01273	-0.822305	0.410904	1	ENST00000519042.2
515.883	-0.146527	0.110729	-1.32329	0.185738	1	ENST00000318410.12
20.4671	4.82	4.25978	1.13151	0.257839	1	ENST00000517845.5
15.0357	0.140724	0.916645	0.153521	0.877987	1	ENST00000523297.5
5.98413	-1.08262	0.883235	-1.22575	0.220294	1	ENST00000523397.1
5.93148	0.23255	1.39584	0.166602	0.867683	1	ENST00000409192.7
12.4626	1.63564	2.6978	0.606287	0.544324	1	ENST00000344962.9
36.4541	-0.321905	0.327454	-0.983052	0.325582	1	ENST00000429719.5
180.845	0.187183	0.23755	0.787973	0.430712	1	ENST00000462546.5
16.0102	-2.07194	0.79361	-2.61078	0.00903349	0.48228	ENST00000409653.5
521.341	-0.428194	0.203218	-2.10706	0.0351121	0.848599	ENST00000305877.13
50.831	2.53436	1.17834	2.15079	0.031493	0.818257	ENST00000359540.7
18.4789	0.205067	0.519314	0.39488	0.692931	1	ENST00000427791.1
18.356	-0.371812	0.433166	-0.85836	0.390693	1	ENST00000487968.5
6.59669	0.445967	1.40526	0.317355	0.750974	1	ENST00000466076.1
14.1485	0.736961	0.567923	1.29764	0.19441	1	ENST00000419722.6
7.02358	-0.607354	0.774882	-0.783802	0.433156	1	ENST00000471452.1
7.27732	2.63425	1.48338	1.77584	0.0757587	1	ENST00000475025.5
16.657	-0.107835	0.50539	-0.21337	0.831039	1	ENST00000436990.2
40.0619	-0.363314	0.545624	-0.66587	0.505494	1	ENST00000644823.1
4.22579	-1.30445	1.56493	-0.833555	0.404532	1	ENST00000556177.1
7.73555	0.154961	1.72326	0.0899235	0.928348	1	ENST00000611036.1
6.39694	-0.676222	1.01991	-0.663024	0.507315	1	ENST00000509242.5
237.536	-0.208696	0.526577	-0.396326	0.691865	1	ENST00000373504.10
17.2144	-0.279515	1.60134	-0.17455	0.861433	1	ENST00000373502.9
5.52274	1.46129	2.10305	0.694842	0.487154	1	ENST00000498407.5
34.3169	-0.314306	0.630123	-0.498802	0.617919	1	ENST00000498318.1
137.156	0.129968	0.276012	0.470879	0.637727	1	ENST00000487527.5
5.40324	-0.536263	3.32597	-0.161235	0.871908	1	ENST00000394859.8
133.635	0.438799	0.301586	1.45497	0.145677	1	ENST00000488766.5
12.3291	-8.1395	2.8739	-2.83221	0.00462268	0.341612	ENST00000493506.5
14.2922	0.426335	0.442359	0.963777	0.335158	1	ENST00000578943.1
185.91	-0.0512092	0.305724	-0.167501	0.866976	1	ENST00000267425.8
26.6958	-0.481532	0.839224	-0.573782	0.566115	1	ENST00000650565.1
11.4947	-0.0176364	0.53821	-0.0327685	0.973859	1	ENST00000611650.1
310.093	-0.18113	0.185388	-0.977032	0.328553	1	ENST00000379151.9
505.711	0.185551	0.228901	0.810616	0.417586	1	ENST00000497558.5
127.605	-0.254787	0.326487	-0.780389	0.435162	1	ENST00000357537.4
46.8252	0.158858	1.12971	0.140618	0.888172	1	ENST00000473119.1
64.7955	-0.649724	0.337577	-1.92467	0.0542709	0.985218	ENST00000541657.5
4.90403	-0.90501	0.81549	-1.10977	0.267096	1	ENST00000545544.1
39.9346	-0.178439	0.80959	-0.220407	0.825554	1	ENST00000373257.7
55.0628	-0.0285347	0.641625	-0.0444725	0.964528	1	ENST00000632009.1
235.352	-0.0839065	0.281655	-0.297905	0.765775	1	ENST00000275364.8
22.2113	-4.22602	1.43255	-2.95	0.00317771	0.276412	ENST00000491117.5
21.8633	-0.142079	1.19971	-0.118427	0.905729	1	ENST00000407904.7
4.27088	6.15773	2.22245	2.77069	0.00559379	0.378337	ENST00000407653.1
22.8899	-0.707317	0.918351	-0.770204	0.441179	1	ENST00000496740.6
14.344	-0.0366884	0.538868	-0.0680841	0.945719	1	ENST00000471281.5
178.176	0.0271211	1.1541	0.0234997	0.981252	1	ENST00000280886.12
40.4588	0.496053	0.529939	0.936057	0.349244	1	ENST00000634311.1
4.59007	0.00486446	1.0092	0.00482009	0.996154	1	ENST00000421992.2
186.745	-0.346314	0.838584	-0.412975	0.679625	1	ENST00000381496.7
195.081	-0.0298213	0.302351	-0.0986315	0.921431	1	ENST00000514951.5
82.822	-0.431438	0.224637	-1.9206	0.0547826	0.986551	ENST00000396789.4
374.265	0.170226	0.11551	1.47368	0.140567	1	ENST00000379161.5
44.9576	-0.0105939	0.447484	-0.0236743	0.981112	1	ENST00000380055.6
12.3508	-0.268085	0.709916	-0.37763	0.705706	1	ENST00000312371.8
7.19398	-0.0414706	0.726369	-0.0570931	0.954471	1	ENST00000433945.1
65.1536	-0.593349	0.978868	-0.606159	0.544409	1	ENST00000526926.5
20.4589	0.824951	1.53459	0.537573	0.590872	1	ENST00000458270.2
109.961	-0.176876	1.02127	-0.173192	0.8625	1	ENST00000501748.3
30.7949	-0.433191	0.340673	-1.27158	0.203524	1	ENST00000528054.1
4.97743	-0.640824	0.725438	-0.883361	0.377041	1	ENST00000543919.1
37.7536	0.498762	0.380384	1.31121	0.189788	1	ENST00000648373.1
339.247	-0.323669	0.453445	-0.713799	0.475351	1	ENST00000380062.9
22.4829	-0.538088	0.649172	-0.828884	0.40717	1	ENST00000429045.6
4.5283	-0.889435	0.947794	-0.938426	0.348025	1	ENST00000494236.1
9.17159	5.44321	2.78627	1.95358	0.0507504	0.966992	ENST00000443698.5
13.5209	-0.165135	0.584402	-0.282571	0.777506	1	ENST00000271651.8
4.7383	-0.384985	0.728795	-0.528248	0.597327	1	ENST00000443913.1
5.77137	0.649292	2.68925	0.24144	0.809214	1	ENST00000397397.7
8.64125	-0.693307	0.84871	-0.816895	0.413988	1	ENST00000464987.5
4.98022	-1.29694	1.06572	-1.21697	0.223617	1	ENST00000529566.1
7.25338	-4.67758	2.32107	-2.01527	0.0438768	0.920778	ENST00000397396.5
26.7823	-0.435255	0.450795	-0.965527	0.334281	1	ENST00000354649.7
7.77592	-0.423999	0.610881	-0.694079	0.487633	1	ENST00000372322.3
806.785	0.153357	0.317742	0.482646	0.629347	1	ENST00000265062.8
9.72387	-1.23299	0.734423	-1.67885	0.0931809	1	ENST00000491681.1
7.57852	-0.464763	1.1875	-0.391379	0.695517	1	ENST00000464496.5
5.62084	1.26665	0.866779	1.46133	0.143924	1	ENST00000483906.5
45.643	-0.264776	1.12713	-0.234911	0.814278	1	ENST00000485280.1
133.077	-0.140222	0.312038	-0.449374	0.653162	1	ENST00000552695.6
5.09204	0.28064	1.10095	0.254906	0.798796	1	ENST00000361549.2
167.057	-0.163426	0.336794	-0.48524	0.627506	1	ENST00000258772.9
262.487	-0.402645	0.24489	-1.64419	0.100137	1	ENST00000446987.5
251.93	-0.261328	0.258072	-1.01262	0.311242	1	ENST00000421223.5
17.0102	-0.0559925	0.799777	-0.0700101	0.944186	1	ENST00000479602.5
390.706	-0.451423	0.551316	-0.81881	0.412895	1	ENST00000485367.5
55.2936	-1.11697	2.01205	-0.555142	0.578798	1	ENST00000467318.5
32.6597	0.23499	0.61652	0.381155	0.703088	1	ENST00000433257.5
113.924	-0.28506	0.585145	-0.487161	0.626144	1	ENST00000431640.5
5.44549	0.0563026	0.919994	0.0611989	0.951201	1	ENST00000448192.1
19.0032	-0.335457	0.562728	-0.596127	0.55109	1	ENST00000473924.1
138.307	-0.633669	0.212259	-2.98535	0.0028325	0.259253	ENST00000307201.5
43.7626	-0.435593	0.39717	-1.09674	0.272754	1	ENST00000672073.1
43.7626	-0.435593	0.39717	-1.09674	0.272754	1	ENST00000672636.2
23.1429	0.227559	0.683279	0.333039	0.739105	1	ENST00000673184.1
8.14721	-0.692927	0.821669	-0.843317	0.399051	1	ENST00000673562.1
4.92621	6.12112	3.1786	1.92573	0.0541383	0.985099	ENST00000256997.9
8.69054	0.508565	0.571687	0.889587	0.373688	1	ENST00000578498.1
109.862	-0.839019	0.275836	-3.04173	0.00235225	0.232732	ENST00000332312.4
7.89736	-0.633427	1.67538	-0.37808	0.705371	1	ENST00000330883.9
7.43239	-3.15491	2.09661	-1.50477	0.132383	1	ENST00000262186.10
27.2018	-0.352235	0.722517	-0.487511	0.625896	1	ENST00000532957.5
4.48407	0.43222	1.79723	0.240492	0.809949	1	ENST00000430723.4
4.92327	-2.02925	2.171	-0.934708	0.349939	1	ENST00000459686.5
15.1238	-0.107049	0.724562	-0.147743	0.882546	1	ENST00000580212.5
15.1424	0.151069	0.521904	0.289458	0.772231	1	ENST00000467534.5
4.51893	-2.84841	2.84017	-1.0029	0.315908	1	ENST00000584969.5
7.56801	0.107317	0.793151	0.135305	0.892371	1	ENST00000492276.6
7.50188	0.46874	1.48778	0.31506	0.752716	1	ENST00000398978.8
12.0471	-0.313155	0.894181	-0.350215	0.726178	1	ENST00000673830.1
4.86135	0	2.93983	0	1	1	ENST00000354547.7
8.23038	0.904629	1.01593	0.890443	0.373228	1	ENST00000673736.1
8.58238	-0.412856	0.956495	-0.431634	0.666007	1	ENST00000478219.1
400.502	0.0970252	0.277559	0.349566	0.726664	1	ENST00000376552.7
67.8039	-0.351914	0.339962	-1.03516	0.300595	1	ENST00000461758.6
32.0512	0.534566	0.511648	1.04479	0.296119	1	ENST00000470872.5
8.60052	0.060361	0.686403	0.0879382	0.929926	1	ENST00000435650.5
7.94593	1.5684	1.63878	0.95705	0.338542	1	ENST00000462803.5
4.30824	0.0330798	0.990335	0.0334026	0.973354	1	ENST00000376525.5
17.8636	-0.342826	1.50752	-0.227411	0.820104	1	ENST00000265284.10
6.97597	-1.87993	1.59496	-1.17867	0.238528	1	ENST00000425506.5
19.2524	0.414907	0.743345	0.558163	0.576733	1	ENST00000485159.5
8.20386	-0.435047	0.951811	-0.457073	0.647619	1	ENST00000466428.5
10.8066	0.331503	1.27523	0.259956	0.794898	1	ENST00000428713.5
10.1577	-0.658212	0.620845	-1.06019	0.289059	1	ENST00000455913.5
5.30651	0.382824	0.72447	0.528419	0.597208	1	ENST00000496853.5
13.1825	0.174793	0.736658	0.237279	0.812441	1	ENST00000483597.1
24.3098	-0.431139	0.504771	-0.854127	0.393034	1	ENST00000490347.5
10.5418	0.285597	0.719091	0.397164	0.691246	1	ENST00000493163.1
13.7228	0.0806464	0.650609	0.123955	0.901351	1	ENST00000463431.5
17.2	-0.645195	0.636865	-1.01308	0.311022	1	ENST00000495170.1
12.2427	-0.853841	0.957585	-0.89166	0.372575	1	ENST00000496114.5
408.874	0.841908	0.289496	2.90818	0.00363535	0.296239	ENST00000373382.5
4.18816	0.502847	3.02258	0.166363	0.867871	1	ENST00000489656.5
19.5692	0.820794	0.588535	1.39464	0.163125	1	ENST00000490696.5
28.7381	0.349373	1.34207	0.260325	0.794613	1	ENST00000467852.1
52.8061	-0.154685	0.974757	-0.15869	0.873913	1	ENST00000489794.1
6.93245	0.428036	0.911524	0.469583	0.638653	1	ENST00000497022.1
57.4626	-0.521184	0.317042	-1.64389	0.100198	1	ENST00000263559.11
77.2059	-0.172053	1.46034	-0.117817	0.906212	1	ENST00000395098.5
51.9822	-0.130659	0.328482	-0.397764	0.690804	1	ENST00000626395.2
631.439	0.132398	0.243912	0.542808	0.587262	1	ENST00000369405.7
12.9398	0.928265	2.22018	0.418103	0.675872	1	ENST00000369404.3
42.3892	-0.095224	0.290239	-0.328089	0.742845	1	ENST00000482410.5
9.00966	-0.180656	0.893237	-0.202249	0.839722	1	ENST00000471035.1
18.2732	-0.161202	0.450896	-0.357515	0.720707	1	ENST00000492620.1
28.0041	0.233113	0.465462	0.50082	0.616497	1	ENST00000368433.5
79.6807	-0.855186	0.52657	-1.62407	0.104361	1	ENST00000315144.14
5.14327	-0.481136	1.58535	-0.303488	0.761518	1	ENST00000368432.5
62.1882	0.214942	0.463422	0.463816	0.64278	1	ENST00000368431.7
97.6706	0.000879768	0.562721	0.00156342	0.998753	1	ENST00000292180.8
5.851	-1.02254	1.05803	-0.966455	0.333817	1	ENST00000487371.1
10.2584	-0.331811	0.885656	-0.37465	0.707921	1	ENST00000295530.6
13.1967	-1.62241	0.956023	-1.69704	0.0896887	1	ENST00000368428.1
9.0068	-0.425842	1.11177	-0.383032	0.701696	1	ENST00000489992.5
10.5129	-0.282655	1.34329	-0.21042	0.83334	1	ENST00000481758.1
4.84241	0.206227	0.87915	0.234575	0.814538	1	ENST00000503225.5
346.791	-0.105879	0.431606	-0.245315	0.806213	1	ENST00000303965.9
7.28498	0.239109	0.776295	0.308013	0.758072	1	ENST00000512804.1
132.108	-0.184282	0.317844	-0.579788	0.562058	1	ENST00000508066.1
6.9718	-1.90921	1.14126	-1.67289	0.0943486	1	ENST00000511416.1
5.99023	-0.844612	0.809275	-1.04366	0.296641	1	ENST00000506189.1
54.3902	0.589492	0.665254	0.886116	0.375555	1	ENST00000618163.1
20.1763	0.808496	0.96563	0.837272	0.40244	1	ENST00000530639.6
201.535	-0.028224	0.201095	-0.140352	0.888382	1	ENST00000651671.1
6.75964	0.712152	1.09449	0.650668	0.515261	1	ENST00000645828.1
843.107	-0.156318	0.245139	-0.637671	0.523688	1	ENST00000156471.10
680.812	-0.0297309	0.168229	-0.176729	0.859721	1	ENST00000543879.6
84.609	0.168957	0.60552	0.279028	0.780223	1	ENST00000559090.5
30.3686	0.21834	0.932428	0.234163	0.814859	1	ENST00000559767.1
8.75848	2.32393	0.994526	2.33672	0.0194539	0.666224	ENST00000560117.1
7.2195	-0.254421	0.645829	-0.393944	0.693622	1	ENST00000558202.1
80.4905	0.133717	0.646202	0.206927	0.836067	1	ENST00000614868.2
18.9271	0.194556	1.06533	0.182625	0.855092	1	ENST00000631731.1
6.26003	-1.00954	1.27837	-0.789706	0.4297	1	ENST00000631509.1
4.39668	0.16613	0.76615	0.216838	0.828335	1	ENST00000633577.1
8.49189	1.93267	1.63481	1.1822	0.237127	1	ENST00000633741.1
40.161	0.0753793	0.43482	0.173357	0.862371	1	ENST00000400358.8
4.42616	0.561303	1.013	0.554099	0.579511	1	ENST00000470591.1
15.5785	-0.951562	0.713357	-1.33392	0.18223	1	ENST00000473458.5
4.46386	0.36506	2.44941	0.14904	0.881522	1	ENST00000480523.1
150.945	0.46818	0.447335	1.0466	0.295285	1	ENST00000266659.8
7.47479	-2.50272	2.66959	-0.937493	0.348505	1	ENST00000536703.5
4.40323	-0.477704	1.2938	-0.369226	0.711959	1	ENST00000537784.5
297.921	-0.243781	0.298489	-0.816718	0.41409	1	ENST00000216237.10
39.9964	0.0171463	0.399047	0.0429681	0.965727	1	ENST00000481902.5
14.9183	0.58357	0.736512	0.792344	0.42816	1	ENST00000453659.1
67.305	-0.208427	0.269899	-0.772242	0.439971	1	ENST00000479978.5
11.9752	0.283487	0.738912	0.383654	0.701235	1	ENST00000449635.5
59.7494	-0.139398	0.58892	-0.236701	0.812889	1	ENST00000562188.6
49.5296	0.693252	1.00648	0.68879	0.490955	1	ENST00000428046.7
18.3402	0.376071	0.669381	0.561819	0.574239	1	ENST00000389651.8
7.11949	0.388957	0.665443	0.584508	0.558879	1	ENST00000565555.1
6.60422	0.720033	0.735311	0.979222	0.32747	1	ENST00000563551.1
13.8481	0.226004	0.786299	0.287428	0.773785	1	ENST00000566154.1
41.8341	-0.854395	0.812053	-1.05214	0.292734	1	ENST00000422466.6
34.1957	-0.650171	0.465102	-1.39791	0.16214	1	ENST00000610420.4
287.741	-0.435952	0.236014	-1.84714	0.0647267	1	ENST00000336156.9
41.0511	-3.57949	1.37486	-2.60353	0.00922697	0.486601	ENST00000423262.5
177.36	-0.0183268	0.850557	-0.0215468	0.982809	1	ENST00000391627.6
7.9043	-1.03278	2.29386	-0.450235	0.652541	1	ENST00000474515.5
32.7706	-0.204209	0.843793	-0.242013	0.80877	1	ENST00000493003.1
6.00578	-2.72607	2.26779	-1.20208	0.229331	1	ENST00000414854.5
43.0064	-0.215668	0.326587	-0.660368	0.509018	1	ENST00000571846.5
283.378	-0.00987879	0.234429	-0.0421398	0.966387	1	ENST00000332439.5
1759.81	0.116493	0.464416	0.250838	0.801939	1	ENST00000229214.9
223.458	-0.30254	0.305321	-0.990893	0.321738	1	ENST00000438169.6
240.334	0.293232	0.413025	0.709962	0.477728	1	ENST00000551070.5
93.8317	0.175351	0.476849	0.367729	0.713075	1	ENST00000550023.5
216.405	0.175354	0.385864	0.454444	0.649509	1	ENST00000550898.1
137.82	-0.341114	0.427501	-0.797925	0.424914	1	ENST00000436909.8
30.8695	0.142649	1.97655	0.0721707	0.942466	1	ENST00000561678.6
176.669	0.182074	0.232124	0.784381	0.432817	1	ENST00000562717.1
329.216	0.562314	0.377409	1.48993	0.136242	1	ENST00000357464.4
291.963	-0.0556105	0.212665	-0.261493	0.793712	1	ENST00000397292.8
8.12087	1.36406	1.48481	0.918672	0.358267	1	ENST00000517642.5
10.6917	-0.0533366	0.682442	-0.0781555	0.937704	1	ENST00000487173.5
105.718	0.545737	0.387554	1.40816	0.159085	1	ENST00000520884.5
11.6892	-0.310428	0.705995	-0.439702	0.660153	1	ENST00000520641.1
7.79046	0.0826091	0.690747	0.119594	0.904805	1	ENST00000521968.1
66.4224	-0.188333	0.246378	-0.764409	0.444624	1	ENST00000360004.5
188.655	-0.0810518	0.536266	-0.151141	0.879865	1	ENST00000380358.9
6.83486	-0.272941	0.951464	-0.286864	0.774216	1	ENST00000672274.1
269.34	0.388821	0.168503	2.3075	0.0210267	0.691701	ENST00000672838.1
34.5127	-1.65613	2.43432	-0.680326	0.496298	1	ENST00000330494.12
254.647	0.480778	0.399848	1.2024	0.229207	1	ENST00000358181.8
14.7238	0.171058	0.469572	0.364286	0.715645	1	ENST00000572579.1
12.2976	0.360076	0.972785	0.37015	0.711271	1	ENST00000470531.5
18.8475	0.435867	0.514741	0.846769	0.397124	1	ENST00000466233.1
8.28414	-0.0549266	0.769024	-0.0714238	0.943061	1	ENST00000473376.1
4.64473	0.395573	1.05312	0.37562	0.707199	1	ENST00000572750.1
6.66136	-0.115373	1.45538	-0.0792735	0.936815	1	ENST00000439235.5
40.0094	0.0107958	0.298423	0.0361762	0.971142	1	ENST00000481999.1
51.37	-1.46729	1.72721	-0.849512	0.395596	1	ENST00000637919.1
31.8687	-1.3237	1.92419	-0.687925	0.4915	1	ENST00000625874.2
4.73628	0	4.40736	0	1	1	ENST00000378641.7
18.5791	-0.129829	2.53565	-0.0512015	0.959165	1	ENST00000338037.11
72.481	0.663928	0.636756	1.04267	0.2971	1	ENST00000629992.2
7.92506	0.0840568	1.29396	0.0649609	0.948205	1	ENST00000636319.1
57.4681	0.235101	0.389609	0.603428	0.546224	1	ENST00000404098.6
39.2638	-0.722462	1.49937	-0.481845	0.629916	1	ENST00000378637.6
29.9563	0.311833	0.547619	0.569435	0.569061	1	ENST00000630757.1
23.6681	-5.67031	4.05394	-1.39872	0.161898	1	ENST00000636825.1
15.7494	6.61123	1.42522	4.63874	3.50541e-06	0.00259047	ENST00000635830.1
72.1689	0.410625	1.26778	0.323893	0.746019	1	ENST00000626966.2
7.55203	1.06573	1.1082	0.961677	0.336212	1	ENST00000494924.2
4.81034	-0.119617	1.16118	-0.103013	0.917952	1	ENST00000439627.2
25.7349	0.679208	0.597512	1.13673	0.255652	1	ENST00000628239.2
4.72198	1.55256	1.05271	1.47482	0.140261	1	ENST00000437439.2
43.1031	0.298177	1.23124	0.242177	0.808643	1	ENST00000637935.1
247.346	0.653243	0.978522	0.667581	0.504401	1	ENST00000617005.4
12.1661	5.23446	2.66336	1.96536	0.0493724	0.958353	ENST00000612075.4
26.4562	0.00313494	0.565778	0.00554093	0.995579	1	ENST00000455584.2
149.089	0.206181	0.399026	0.516712	0.605357	1	ENST00000395906.8
5.24264	1.27775	0.902162	1.41632	0.156682	1	ENST00000496939.1
4.16471	-1.79951	1.12596	-1.59819	0.11	1	ENST00000294947.2
327.581	0.101401	0.19713	0.514385	0.606983	1	ENST00000237596.7
7.89636	0.434327	0.60017	0.723674	0.469266	1	ENST00000506727.1
21.6129	0.228616	0.532918	0.428989	0.667931	1	ENST00000506367.1
42.6127	0.357868	0.505571	0.707849	0.479039	1	ENST00000508588.5
25.0625	-0.280456	0.405106	-0.692303	0.488747	1	ENST00000512858.1
16.5314	-1.39131	1.98779	-0.699932	0.48397	1	ENST00000502363.1
14.7229	1.13749	0.516281	2.20324	0.027578	0.776612	ENST00000309739.6
14.8644	0.0633106	0.543443	0.116499	0.907257	1	ENST00000548445.1
5.35697	-0.0563907	1.00225	-0.0562641	0.955131	1	ENST00000649147.1
4.33327	3.44008	1.20389	2.85747	0.00427038	0.324859	ENST00000553260.1
39.9647	-0.671909	0.406002	-1.65494	0.0979369	1	ENST00000341041.8
345.59	0.163418	0.283671	0.576083	0.564559	1	ENST00000283141.11
41.2028	0.241247	0.386121	0.624795	0.532106	1	ENST00000474197.1
4.88334	0.107855	0.904129	0.119292	0.905044	1	ENST00000488191.1
56.7725	0.581211	1.06928	0.543556	0.586747	1	ENST00000543878.5
508.628	-0.0119526	0.439526	-0.0271942	0.978305	1	ENST00000539941.6
17.6029	-0.109248	0.459672	-0.237665	0.812141	1	ENST00000486032.1
5.07091	0.763801	1.51546	0.504007	0.614257	1	ENST00000579716.2
1199.27	0.296472	0.274692	1.07929	0.280459	1	ENST00000268717.10
203.075	0.283029	0.413389	0.684655	0.493562	1	ENST00000578317.5
34.2771	0.700067	0.426369	1.64193	0.100605	1	ENST00000439936.6
7.51081	-0.385162	0.6776	-0.568421	0.569749	1	ENST00000471414.1
12.8614	-0.29106	2.13019	-0.136636	0.891319	1	ENST00000486810.5
7.65701	1.49629	1.46808	1.01921	0.308102	1	ENST00000577210.5
16.5486	-0.299144	0.803423	-0.372336	0.709642	1	ENST00000417352.5
109.281	0.253605	0.385275	0.658243	0.510382	1	ENST00000584216.5
9.88674	0.541437	1.33495	0.405587	0.685046	1	ENST00000492672.5
4.43155	-0.709135	1.42659	-0.497082	0.619131	1	ENST00000477299.5
34.4355	0.373753	0.678982	0.55046	0.582004	1	ENST00000577246.5
10.7472	1.39458	1.82474	0.764264	0.44471	1	ENST00000462236.1
5.7711	1.07003	1.13588	0.942022	0.346181	1	ENST00000409354.6
33.0652	0.606622	0.410773	1.47678	0.139734	1	ENST00000272321.12
4.20654	0.233513	1.79257	0.130267	0.896355	1	ENST00000409199.5
36.2798	0.203272	0.653047	0.311268	0.755597	1	ENST00000409120.5
5.30416	1.08535	1.14266	0.949837	0.342195	1	ENST00000398544.7
706.955	0.115112	0.309764	0.371611	0.710182	1	ENST00000409562.7
4.99593	2.37133	1.09019	2.17515	0.0296185	0.803458	ENST00000409835.5
28.8805	0.196823	0.446191	0.441119	0.659127	1	ENST00000417238.5
4.58518	0.256282	1.2151	0.210914	0.832954	1	ENST00000462652.1
7.41282	-0.456801	1.09289	-0.417973	0.675967	1	ENST00000490935.5
12.8696	0.163698	0.527594	0.310273	0.756354	1	ENST00000484073.1
18.421	0.130787	1.70417	0.0767454	0.938826	1	ENST00000466548.5
73.0389	0.152144	0.360432	0.422116	0.67294	1	ENST00000446759.5
98.4515	-0.709722	0.383462	-1.85083	0.0641944	1	ENST00000442759.5
17.2894	1.08527	1.66824	0.650549	0.515338	1	ENST00000488699.5
16.65	0.0788426	0.716397	0.110054	0.912366	1	ENST00000377236.2
330.51	0.00407118	0.440107	0.00925044	0.992619	1	ENST00000267219.12
8.07859	0.85878	1.05232	0.81608	0.414455	1	ENST00000496045.5
11.5974	-0.227274	1.97101	-0.115309	0.9082	1	ENST00000474663.5
153.096	-0.261243	1.15414	-0.226353	0.820927	1	ENST00000358679.3
12.8528	-1.47826	1.2448	-1.18754	0.235014	1	ENST00000418532.6
6.23999	-2.35628	1.72473	-1.36617	0.171884	1	ENST00000314070.9
74.5498	-0.421244	0.531039	-0.793246	0.427635	1	ENST00000351546.7
877.463	0.236084	0.539618	0.437502	0.661747	1	ENST00000272298.12
419.185	0.333036	0.249961	1.33235	0.182744	1	ENST00000460218.5
1741.64	-0.0151032	0.341825	-0.0441841	0.964758	1	ENST00000652974.1
7.78254	-0.478359	1.59482	-0.299945	0.764219	1	ENST00000655450.1
112.006	0.553998	0.430844	1.28584	0.198498	1	ENST00000456319.6
80.4771	0.103647	0.40869	0.253607	0.799799	1	ENST00000668667.1
11.5804	-0.541501	0.736226	-0.73551	0.462029	1	ENST00000656538.1
61.8946	0.192517	0.417206	0.461443	0.644481	1	ENST00000482532.5
11.1738	-0.919519	0.971026	-0.946956	0.343661	1	ENST00000409563.5
46.4298	0.397878	1.38621	0.287026	0.774093	1	ENST00000654798.1
5.20324	0.283133	1.25918	0.224854	0.822093	1	ENST00000398092.4
38.4779	-0.428861	0.671288	-0.638863	0.522912	1	ENST00000562648.2
74.6354	0.425581	0.520375	0.817835	0.413451	1	ENST00000397621.6
36.5966	-4.82985	1.34229	-3.59821	0.000320416	0.0666328	ENST00000324361.9
745.006	-0.457955	0.242745	-1.88657	0.059218	1	ENST00000256682.9
74.0983	-0.524854	0.274993	-1.90861	0.0563128	0.994464	ENST00000447318.6
143.162	-0.392988	0.456933	-0.860055	0.389759	1	ENST00000541959.5
40.6984	-0.136203	0.691405	-0.196994	0.843832	1	ENST00000541236.5
7.89445	-0.119996	0.706035	-0.169958	0.865043	1	ENST00000539611.1
6.67485	0.619795	0.60975	1.01647	0.309404	1	ENST00000545855.1
6.42151	1.07383	1.12288	0.956324	0.338908	1	ENST00000472621.1
10.7007	0.268194	0.641057	0.418363	0.675682	1	ENST00000448319.5
5.50368	1.05358	0.831895	1.26649	0.205339	1	ENST00000421238.2
53.2772	0.102937	0.27062	0.380376	0.703666	1	ENST00000440741.7
9.36165	-0.0962565	0.712147	-0.135164	0.892482	1	ENST00000584826.1
88.2724	0.127838	0.42573	0.300279	0.763965	1	ENST00000505073.5
7.48846	-1.10094	1.44199	-0.76349	0.445171	1	ENST00000509176.5
46.1025	-0.314653	0.370968	-0.848193	0.396331	1	ENST00000432775.6
10.0457	0.827245	0.939912	0.88013	0.378789	1	ENST00000508550.5
68.041	-0.559859	0.330959	-1.69163	0.0907175	1	ENST00000293883.9
67.7621	-0.536638	0.587262	-0.913796	0.360824	1	ENST00000647644.1
4.80301	-0.934785	1.84983	-0.505336	0.613323	1	ENST00000567014.1
24.176	-0.604932	0.523091	-1.15646	0.247494	1	ENST00000248142.7
63.8569	0.496307	0.617642	0.803551	0.421656	1	ENST00000427574.6
29.464	0.590543	0.452518	1.30501	0.191888	1	ENST00000533988.5
46.2002	-0.0237703	0.610357	-0.038945	0.968934	1	ENST00000524490.5
4.53719	0.512016	2.16412	0.236593	0.812973	1	ENST00000525959.5
4.22518	0.178169	1.20499	0.14786	0.882453	1	ENST00000533972.5
29.8995	0.349227	0.471349	0.740909	0.458749	1	ENST00000528826.1
5.26472	-5.85932	3.24838	-1.80377	0.071268	1	ENST00000524767.5
40.8381	-0.490676	1.24973	-0.392626	0.694596	1	ENST00000525919.5
94.6031	0.936779	0.518148	1.80793	0.0706166	1	ENST00000525038.5
194.634	0.0847267	0.432222	0.196026	0.84459	1	ENST00000529032.5
6.90964	1.55168	1.00301	1.54702	0.121858	1	ENST00000531998.1
23.5001	0.732983	0.84756	0.864815	0.38714	1	ENST00000531641.1
10.5529	0.203115	0.758375	0.26783	0.78883	1	ENST00000534573.1
9.49349	0.74903	0.901073	0.831265	0.405824	1	ENST00000531793.1
87.0226	0.530212	0.935461	0.566792	0.570855	1	ENST00000334736.7
1252.83	0.892855	0.44033	2.02769	0.0425914	0.913018	ENST00000508244.5
204.999	0.0209835	0.678971	0.0309049	0.975345	1	ENST00000509849.5
392.644	0.270543	0.752671	0.359444	0.719263	1	ENST00000514429.5
220.561	0.160978	0.347267	0.463557	0.642965	1	ENST00000509957.5
4.87353	0.584494	0.97419	0.599979	0.54852	1	ENST00000504716.1
11.1049	-0.238041	0.76933	-0.309413	0.757007	1	ENST00000505121.1
183.358	0.167886	0.505823	0.331906	0.73996	1	ENST00000511824.2
8.23412	-0.269345	1.81108	-0.14872	0.881774	1	ENST00000515380.1
9.89666	0.468987	0.909491	0.515658	0.606093	1	ENST00000510830.1
743.95	0.0249703	0.351547	0.0710299	0.943374	1	ENST00000651892.1
22.3078	-0.23004	0.609685	-0.37731	0.705943	1	ENST00000511781.1
467.109	-1.62341	1.17391	-1.38291	0.166694	1	ENST00000425232.6
16.5339	0.321641	0.990784	0.324633	0.745459	1	ENST00000480294.1
4.54625	6.28177	4.19969	1.49577	0.134713	1	ENST00000488337.5
179.674	-0.155611	0.276148	-0.563507	0.57309	1	ENST00000445177.5
14.5967	7.36777	3.60668	2.04281	0.0410708	0.901964	ENST00000375300.6
48.228	-0.256461	0.383288	-0.669107	0.503427	1	ENST00000465421.5
39.7948	0.926488	0.521908	1.77519	0.0758659	1	ENST00000415541.5
19.4892	0.302503	0.474305	0.637781	0.523616	1	ENST00000446921.6
31.0354	-0.28862	0.33482	-0.862015	0.388679	1	ENST00000480468.1
15.4425	-0.333531	0.497558	-0.670336	0.502644	1	ENST00000480222.1
65.2728	0.476861	0.300181	1.58858	0.112156	1	ENST00000413553.1
9.00123	0.228455	0.692988	0.329667	0.741651	1	ENST00000472648.1
8.43437	-0.0470608	0.710958	-0.0661935	0.947224	1	ENST00000497049.5
37.2708	0.0165463	0.283821	0.0582984	0.953511	1	ENST00000485363.1
53.6911	0.125756	0.388196	0.323949	0.745977	1	ENST00000474039.5
94.3769	0.199955	0.337575	0.592329	0.553631	1	ENST00000354489.6
6.93508	3.47146	1.39411	2.49008	0.0127715	0.560394	ENST00000536370.5
43.0414	0.160553	0.403779	0.397625	0.690906	1	ENST00000538030.2
66.7106	0.391396	0.328516	1.19141	0.233494	1	ENST00000340967.3
72.1731	-0.00207009	0.64935	-0.00318794	0.997456	1	ENST00000396671.7
263.275	-0.0372323	0.331957	-0.11216	0.910697	1	ENST00000356447.9
107.606	-0.385609	0.37018	-1.04168	0.297561	1	ENST00000646432.1
24.2471	1.65482	0.87799	1.88478	0.0594589	1	ENST00000645139.1
6.22344	-0.246751	2.25799	-0.109279	0.912981	1	ENST00000644321.1
46.2494	-0.392981	0.480457	-0.817931	0.413396	1	ENST00000646966.1
16.1108	-0.0792364	4.09124	-0.0193673	0.984548	1	ENST00000646209.2
11.8345	-0.45102	1.01575	-0.444029	0.657022	1	ENST00000280696.9
13.0575	-0.326547	1.25983	-0.2592	0.795481	1	ENST00000447875.5
16.7148	-0.826885	0.685736	-1.20584	0.22788	1	ENST00000431815.5
19.5521	-0.534992	0.456665	-1.17152	0.241391	1	ENST00000625065.3
78.6222	-0.445405	0.262232	-1.69852	0.0894099	1	ENST00000624640.1
55.1007	-0.170651	0.448849	-0.380196	0.7038	1	ENST00000296581.11
107.712	-0.344011	0.291673	-1.17944	0.238222	1	ENST00000515311.5
8.15405	0.28389	0.785588	0.361373	0.717821	1	ENST00000503982.1
31.9672	-0.00417823	0.376418	-0.0110999	0.991144	1	ENST00000649747.1
44.6469	0.187099	0.485469	0.385399	0.699941	1	ENST00000502781.5
4.46494	0.430323	2.06435	0.208454	0.834874	1	ENST00000504181.1
12.4029	0.316636	0.533882	0.593083	0.553126	1	ENST00000510331.1
5.05298	0.700724	1.00261	0.698901	0.484614	1	ENST00000507449.1
336.29	-0.506889	0.374586	-1.3532	0.175993	1	ENST00000300151.5
17.0719	-0.342395	0.440907	-0.77657	0.437413	1	ENST00000525470.1
4.16377	0.337979	0.831888	0.40628	0.684537	1	ENST00000531802.1
491.736	-0.868542	0.294345	-2.95076	0.00316988	0.27617	ENST00000367993.7
6.78693	0.432048	1.81041	0.238647	0.81138	1	ENST00000496553.5
67.0669	-0.47206	0.554433	-0.851429	0.394531	1	ENST00000467295.5
4.25138	1.2591	1.1454	1.09927	0.271651	1	ENST00000475570.1
44.3598	0.326147	0.578773	0.563514	0.573085	1	ENST00000478866.5
7.83274	-0.897104	0.720877	-1.24446	0.21333	1	ENST00000473321.1
187.808	-0.228407	0.321686	-0.71003	0.477685	1	ENST00000483804.5
8.98612	-0.300857	0.766194	-0.392664	0.694568	1	ENST00000480762.5
51.5289	-0.378921	0.40318	-0.939829	0.347305	1	ENST00000465923.5
10.1309	-0.311866	0.80117	-0.389263	0.697082	1	ENST00000493849.5
4.63384	-5.00886	4.26466	-1.1745	0.240193	1	ENST00000392179.4
63.5231	-0.0841108	0.368288	-0.228383	0.819348	1	ENST00000266984.9
7.51104	-1.04178	2.38344	-0.437092	0.662045	1	ENST00000547861.5
6.79828	2.8599	2.15908	1.32459	0.185306	1	ENST00000320516.5
16.165	0.437353	0.442675	0.987979	0.323163	1	ENST00000552188.1
162.632	0.490721	0.45223	1.08511	0.277872	1	ENST00000315367.4
5.27175	0	2.5987	0	1	1	ENST00000519516.1
335.569	0.0917521	0.15333	0.598396	0.549576	1	ENST00000587834.6
37.5596	0.545536	0.360146	1.51476	0.129832	1	ENST00000509791.7
10.5945	0.174367	0.567808	0.307088	0.758776	1	ENST00000585864.1
5.12929	0.57131	1.06694	0.535467	0.592327	1	ENST00000592774.1
17.5676	-0.878936	1.01594	-0.865147	0.386958	1	ENST00000588875.2
8.72478	1.03772	1.70314	0.609298	0.542327	1	ENST00000591406.1
72.9184	0.62546	0.822042	0.760862	0.44674	1	ENST00000370283.9
25.771	-0.00918514	0.561333	-0.0163631	0.986945	1	ENST00000522959.5
30.8769	-0.992223	0.418592	-2.37038	0.0177696	0.640111	ENST00000549047.5
4.37497	0.546162	1.0917	0.500286	0.616874	1	ENST00000524192.6
38.3314	-0.330862	0.371665	-0.890215	0.37335	1	ENST00000519531.5
51.9271	-0.201262	0.758954	-0.265183	0.790869	1	ENST00000353546.7
10.5127	0.696856	1.14831	0.606853	0.543949	1	ENST00000522403.6
7.14528	-0.780258	1.14311	-0.682577	0.494874	1	ENST00000550188.1
18.8725	0.208992	0.758469	0.275545	0.782898	1	ENST00000518794.6
4.31091	0	4.40736	0	1	1	ENST00000468975.6
9.91226	-0.364685	0.636849	-0.572639	0.566889	1	ENST00000518691.1
6.5629	-0.0251793	0.880913	-0.0285832	0.977197	1	ENST00000518618.2
42.4049	-0.132341	0.844525	-0.156705	0.875478	1	ENST00000395285.3
27.236	0.129039	0.55095	0.234211	0.814821	1	ENST00000549076.1
24.8663	-0.591566	1.56735	-0.377432	0.705853	1	ENST00000519273.6
7.9957	-0.344128	0.978927	-0.351536	0.725186	1	ENST00000372213.8
77.208	-0.351544	0.341878	-1.02827	0.303821	1	ENST00000286688.6
139.55	-0.160425	0.204555	-0.784264	0.432885	1	ENST00000281437.6
8.0815	0.569221	0.632622	0.899779	0.368238	1	ENST00000605151.1
5911.12	-0.29122	0.165866	-1.75576	0.0791297	1	ENST00000216297.7
44.308	-0.199755	0.407089	-0.49069	0.623645	1	ENST00000557394.5
5.67673	-0.39587	0.725002	-0.546025	0.585049	1	ENST00000552829.2
100.53	-0.000561916	0.284483	-0.00197522	0.998424	1	ENST00000556217.5
30.3385	0.966645	0.548512	1.7623	0.0780181	1	ENST00000557652.1
28.9762	0.322052	0.34077	0.945072	0.344622	1	ENST00000555752.1
36.9316	0.474557	0.370214	1.28185	0.199897	1	ENST00000555943.1
4.8622	0.55553	0.802862	0.691938	0.488977	1	ENST00000674378.1
9.62688	0.787968	0.626602	1.25752	0.208564	1	ENST00000473719.5
5.76855	1.76033	1.74193	1.01056	0.312227	1	ENST00000370721.5
48.2385	-0.0255134	0.506072	-0.0504146	0.959792	1	ENST00000469377.6
314.568	-0.0549832	1.02429	-0.053679	0.957191	1	ENST00000359929.7
26.3966	-0.077472	1.34391	-0.0576468	0.95403	1	ENST00000674489.1
346.913	-0.399906	0.341881	-1.16972	0.242113	1	ENST00000674442.1
13.5667	-7.33034	2.65179	-2.7643	0.00570444	0.383853	ENST00000674419.1
20.9815	6.6232	3.97945	1.66435	0.0960424	1	ENST00000674407.1
6.41887	-6.86088	4.12329	-1.66393	0.0961254	1	ENST00000370715.5
54.5371	0.502613	0.947957	0.530206	0.595969	1	ENST00000370713.5
34.0688	-4.16554	2.66623	-1.56234	0.118209	1	ENST00000319517.10
107.669	-0.0508413	0.53654	-0.0947576	0.924507	1	ENST00000674367.1
104.248	0.468242	0.513047	0.912668	0.361417	1	ENST00000674410.1
750.001	0.252837	0.239971	1.05362	0.292059	1	ENST00000674393.1
421.761	0.346446	0.424444	0.816233	0.414367	1	ENST00000674208.1
30.7058	-0.274208	0.669952	-0.409296	0.682323	1	ENST00000468283.1
202.069	0.211668	0.466535	0.453701	0.650044	1	ENST00000674198.1
25.2464	-0.105379	1.40185	-0.0751718	0.940078	1	ENST00000464775.6
13.7582	-0.241207	0.613861	-0.392935	0.694368	1	ENST00000674464.1
151.906	0.216666	0.483053	0.448535	0.653767	1	ENST00000472424.2
11.9054	-0.509103	0.887243	-0.573804	0.566101	1	ENST00000498776.1
13.1363	4.91542	3.18002	1.54572	0.122172	1	ENST00000370717.6
144.698	0.120309	0.313856	0.383324	0.70148	1	ENST00000553027.1
29.5909	0.320415	1.22329	0.261928	0.793377	1	ENST00000551094.5
5.51445	-1.18716	1.52236	-0.779817	0.435498	1	ENST00000444214.6
59.7512	-0.797125	0.575217	-1.38578	0.165814	1	ENST00000550765.6
54.5623	0.0369296	0.3991	0.0925322	0.926275	1	ENST00000551694.5
22.9577	-0.107199	0.574701	-0.186531	0.852028	1	ENST00000453172.2
7.72426	-1.22967	2.18953	-0.561613	0.57438	1	ENST00000546671.5
926.183	0.140913	0.372298	0.378494	0.705063	1	ENST00000370952.4
14.7537	-0.421309	0.48431	-0.869915	0.384347	1	ENST00000545802.1
34.5691	-0.31386	0.374047	-0.839092	0.401418	1	ENST00000261177.10
4.51527	-1.39959	2.5266	-0.553943	0.579618	1	ENST00000395397.7
5.89661	-0.711488	0.669618	-1.06253	0.287996	1	ENST00000436778.5
4.16328	-0.421444	1.01458	-0.415386	0.677859	1	ENST00000487913.5
9.27099	-0.80693	1.45797	-0.553463	0.579947	1	ENST00000441012.7
10.4007	-1.03927	0.806153	-1.28918	0.197336	1	ENST00000467728.5
5.43552	-5.21797	1.91559	-2.72395	0.00645061	0.401817	ENST00000616973.4
338.623	-1.20604	0.377289	-3.19659	0.00139065	0.173082	ENST00000307767.13
17.325	-1.5284	1.79081	-0.853465	0.393402	1	ENST00000571018.5
7.82021	0.710963	1.80751	0.393338	0.69407	1	ENST00000574226.5
19.6279	0.137068	0.402134	0.340851	0.733216	1	ENST00000582288.1
66.8982	0.133889	0.320096	0.418276	0.675745	1	ENST00000476139.5
80.8851	-1.63849	0.549521	-2.98167	0.00286678	0.260205	ENST00000581733.1
12.579	0.76458	0.579115	1.32026	0.18675	1	ENST00000572845.1
132.468	0.356258	0.261816	1.36072	0.173602	1	ENST00000482741.1
137.672	0.308458	0.259068	1.19064	0.233794	1	ENST00000327535.6
6.86679	-0.39368	0.843487	-0.466729	0.640694	1	ENST00000327575.6
6.72344	0.420244	0.760732	0.55242	0.58066	1	ENST00000374418.3
131.278	-0.17142	0.276343	-0.620316	0.53505	1	ENST00000272252.10
7.62663	0.532671	0.676336	0.787583	0.43094	1	ENST00000427858.4
8.47995	1.14139	0.87515	1.30422	0.192158	1	ENST00000444351.5
26.5337	-0.0857154	0.327674	-0.261587	0.79364	1	ENST00000434934.1
61.4322	0.2473	0.379364	0.651881	0.514478	1	ENST00000651989.2
17.4289	0.581115	0.752619	0.772124	0.440041	1	ENST00000608744.5
14.0433	-0.0127326	1.25212	-0.0101688	0.991887	1	ENST00000565615.1
16.7247	0.486955	0.620252	0.785092	0.432399	1	ENST00000441830.1
5.27199	0.138664	1.1403	0.121603	0.903213	1	ENST00000583940.5
13.9261	-1.24312	0.581543	-2.13762	0.0325476	0.829648	ENST00000578749.5
46.6894	0.22735	0.352102	0.645694	0.518477	1	ENST00000301057.8
6.19056	0.171988	0.765966	0.224538	0.822339	1	ENST00000580132.1
17.3056	0.200402	0.432553	0.463301	0.643148	1	ENST00000579674.1
5.2015	-0.240238	0.859265	-0.279585	0.779796	1	ENST00000378818.2
143.099	-0.0575567	0.336156	-0.17122	0.864051	1	ENST00000548075.5
1973.74	0.126351	0.437895	0.288543	0.772931	1	ENST00000328827.9
29.3581	-0.597101	0.749728	-0.796423	0.425786	1	ENST00000549050.1
95.5896	0.451579	0.555327	0.813177	0.416117	1	ENST00000547699.1
105.219	0.0390985	0.251434	0.155502	0.876425	1	ENST00000551712.1
14.1113	0.139896	0.614182	0.227777	0.81982	1	ENST00000547571.1
4.6984	0.0951094	0.955094	0.0995812	0.920677	1	ENST00000547016.1
318.313	-0.20972	0.411266	-0.509936	0.610096	1	ENST00000582337.5
209.287	0.381935	0.275648	1.38559	0.165872	1	ENST00000577538.5
107.599	0.249111	0.298335	0.835007	0.403714	1	ENST00000299687.9
5.74434	0.448108	0.927711	0.483026	0.629077	1	ENST00000584235.5
4.29335	0.199199	1.27923	0.155718	0.876256	1	ENST00000581829.2
12.3492	-0.300732	0.679424	-0.442629	0.658034	1	ENST00000579200.1
930.155	0.32269	0.371159	0.869411	0.384622	1	ENST00000356321.4
10.7552	2.04175	1.35131	1.51093	0.130806	1	ENST00000559564.1
301.229	0.231303	0.226725	1.02019	0.307638	1	ENST00000526995.6
43.8818	-0.00806306	0.458604	-0.0175818	0.985973	1	ENST00000348124.5
8.00669	0.646448	1.37302	0.470823	0.637767	1	ENST00000529150.1
73.8466	0.39517	0.28609	1.38128	0.167194	1	ENST00000367996.6
322.432	-0.21835	0.527906	-0.413616	0.679156	1	ENST00000554922.5
148.425	-0.301558	0.311931	-0.966745	0.333672	1	ENST00000380664.9
46.3566	1.15016	0.51353	2.23971	0.0251101	0.75034	ENST00000553281.5
42.8715	-0.229614	0.454675	-0.505006	0.613555	1	ENST00000485781.5
11.7263	1.17576	1.21933	0.964267	0.334912	1	ENST00000409908.5
10.3012	0.116091	0.665905	0.174335	0.861602	1	ENST00000442225.5
726.509	-0.393165	0.223261	-1.76101	0.0782373	1	ENST00000233114.13
726.509	-0.393165	0.223261	-1.76101	0.0782373	1	ENST00000539945.7
17.7865	0.399409	0.5417	0.737325	0.460924	1	ENST00000485155.1
16.2343	-0.304327	0.573516	-0.530634	0.595672	1	ENST00000436321.5
28.5734	0.335249	0.344982	0.971787	0.331157	1	ENST00000462944.1
15.3101	-0.269263	0.631594	-0.426323	0.669873	1	ENST00000472098.5
14.731	0.706566	0.593801	1.1899	0.234084	1	ENST00000432309.5
13.8023	-0.145027	0.607349	-0.238786	0.811271	1	ENST00000484538.1
6.11304	0.808004	1.35911	0.594508	0.552172	1	ENST00000495083.1
410.253	-0.485225	0.424211	-1.14383	0.252695	1	ENST00000379542.10
26.1706	-0.101278	0.486982	-0.207971	0.835252	1	ENST00000473166.5
4.16254	0.0989483	0.915103	0.108128	0.913894	1	ENST00000463448.5
5.20636	-1.22968	0.814643	-1.50947	0.131178	1	ENST00000480194.5
4.95801	-1.88034	3.45862	-0.543667	0.586671	1	ENST00000491103.5
5.111	0.451387	0.740522	0.609553	0.542158	1	ENST00000473807.5
7.84042	-0.309316	0.631685	-0.489668	0.624369	1	ENST00000492297.5
8.74196	0.133811	0.926368	0.144447	0.885147	1	ENST00000461342.5
9.48171	-0.633192	0.713721	-0.88717	0.374987	1	ENST00000475942.5
90.4041	-0.976467	0.392619	-2.48706	0.0128804	0.561977	ENST00000379530.7
30.0353	-1.05233	1.40576	-0.748583	0.454109	1	ENST00000473276.5
22.9887	0.275786	0.379285	0.727121	0.467152	1	ENST00000467317.5
4.58242	-0.395912	0.852193	-0.46458	0.642232	1	ENST00000478732.1
12.9837	-0.487968	1.46129	-0.333929	0.738433	1	ENST00000486421.1
18.3636	0.556593	0.424051	1.31256	0.18933	1	ENST00000467229.1
4.7407	-0.0267985	2.08639	-0.0128444	0.989752	1	ENST00000489137.1
27.1762	0.562273	1.3035	0.431356	0.666209	1	ENST00000612333.4
825.032	0.327154	0.367639	0.889877	0.373532	1	ENST00000450142.7
43.6864	1.52882	1.57289	0.971985	0.331058	1	ENST00000437004.6
14.3167	-1.79004	1.92393	-0.930406	0.352161	1	ENST00000546762.5
6.86721	-0.408985	2.73376	-0.149605	0.881076	1	ENST00000634739.1
115.211	0.411734	0.615524	0.668916	0.503549	1	ENST00000550903.5
11.9343	0.621854	0.781149	0.796077	0.425988	1	ENST00000547253.5
14.5714	0.55018	0.772879	0.711858	0.476553	1	ENST00000550351.5
268.431	0.339411	0.668242	0.507916	0.611512	1	ENST00000546369.5
391.45	-0.133801	0.422138	-0.31696	0.751274	1	ENST00000550107.5
47.4624	0.375693	0.67332	0.557971	0.576864	1	ENST00000548908.3
40.5542	0.526217	0.532204	0.98875	0.322785	1	ENST00000552892.1
57.7835	1.21916	0.687641	1.77296	0.0762356	1	ENST00000551781.2
12.7047	0.449969	0.993813	0.45277	0.650714	1	ENST00000553081.5
74.6258	-0.772374	0.606095	-1.27435	0.202541	1	ENST00000547330.5
57.7717	0.0404111	0.75317	0.0536546	0.95721	1	ENST00000550007.1
5.92571	4.48853	2.95571	1.51859	0.128865	1	ENST00000547131.1
10.4019	0.878671	0.898947	0.977445	0.328349	1	ENST00000650220.1
22.7425	0.701147	0.740493	0.946864	0.343708	1	ENST00000550001.1
9.26105	0.521963	0.803876	0.649308	0.51614	1	ENST00000551191.1
137.601	-0.0793637	2.26937	-0.0349718	0.972102	1	ENST00000261207.9
601.878	0.00570321	0.21651	0.0263416	0.978985	1	ENST00000377943.9
35.3407	-0.141402	0.575536	-0.245687	0.805924	1	ENST00000246071.8
94.0943	0.0227226	0.257162	0.0883591	0.929591	1	ENST00000478522.1
173.249	-0.190338	0.336164	-0.566205	0.571255	1	ENST00000375980.9
856.887	0.0869481	0.16951	0.512938	0.607994	1	ENST00000300087.7
43.9795	-1.3912	0.763024	-1.82327	0.0682623	1	ENST00000563998.5
14.4964	0.156638	1.00751	0.15547	0.87645	1	ENST00000566053.5
39.8581	0.166376	0.435917	0.381669	0.702707	1	ENST00000568589.5
5.23609	0.0784725	0.690451	0.113654	0.909512	1	ENST00000563188.5
4.76677	0.493739	0.724993	0.681026	0.495855	1	ENST00000568272.1
16.8251	0.0252622	0.573316	0.0440633	0.964854	1	ENST00000566298.1
383.571	-0.0891154	0.164888	-0.540459	0.58888	1	ENST00000563614.1
58.5717	-0.282347	0.482147	-0.585604	0.558142	1	ENST00000334307.9
57.7194	-0.411504	0.661004	-0.622544	0.533584	1	ENST00000531554.6
48.5622	-0.618573	0.325488	-1.90045	0.057374	1	ENST00000347206.8
5.4029	0.716781	0.896001	0.799978	0.423724	1	ENST00000524539.1
6.3993	-0.248348	1.24144	-0.200048	0.841443	1	ENST00000528092.5
9.3325	-0.481402	0.749009	-0.642718	0.520407	1	ENST00000532470.2
8.79624	-0.184605	1.05409	-0.175132	0.860976	1	ENST00000617650.4
14.4894	0.186184	0.881385	0.211241	0.832699	1	ENST00000446510.6
32.4606	0.464092	0.431205	1.07627	0.281808	1	ENST00000432893.6
18.8417	-1.09562	1.7305	-0.633124	0.526653	1	ENST00000414602.5
91.6509	0.752194	0.45009	1.67121	0.0946804	1	ENST00000492129.5
14.6438	-0.429238	0.731301	-0.586952	0.557236	1	ENST00000419284.6
251.582	-0.2458	0.312332	-0.786983	0.431292	1	ENST00000268835.7
4.82029	5.20015	3.55861	1.46129	0.143937	1	ENST00000412418.5
7.92801	-6.5067	3.34992	-1.94234	0.0520957	0.974279	ENST00000395656.6
9.55351	0.370961	0.683456	0.542773	0.587286	1	ENST00000575102.5
19.1632	-0.41281	0.573707	-0.719549	0.471803	1	ENST00000422237.5
26.2215	0.246055	0.406742	0.604941	0.545218	1	ENST00000574451.5
8.54465	0.437096	0.689474	0.633956	0.52611	1	ENST00000575337.2
25.6623	-0.283795	0.399252	-0.710817	0.477198	1	ENST00000460724.1
17.4955	0.215913	0.476765	0.452872	0.650641	1	ENST00000466106.1
28.335	-0.0634792	1.42716	-0.0444794	0.964522	1	ENST00000536323.5
14.6836	0.165808	1.6303	0.101704	0.918992	1	ENST00000633216.1
158.642	0.101317	0.261266	0.38779	0.698171	1	ENST00000614060.4
106.428	0.03024	0.221317	0.136636	0.891318	1	ENST00000614573.4
118.385	0.161568	0.25647	0.629969	0.528715	1	ENST00000633503.1
44.4025	-0.0817802	0.544062	-0.150314	0.880517	1	ENST00000610518.2
657.401	0.488016	0.308108	1.58391	0.113214	1	ENST00000397906.6
43.2463	0.537183	0.293105	1.83273	0.0668424	1	ENST00000490475.1
37.952	0.619252	0.465113	1.3314	0.183058	1	ENST00000468807.1
101.949	-1.62124	1.21031	-1.33952	0.180401	1	ENST00000612946.4
832.674	-0.173179	0.188684	-0.917826	0.35871	1	ENST00000357065.8
76.0295	0.609073	0.6023	1.01125	0.311899	1	ENST00000356053.7
1968.05	-0.175283	0.216099	-0.811126	0.417294	1	ENST00000337970.7
25.3255	-1.46725	0.848804	-1.7286	0.0838798	1	ENST00000477108.5
37.656	-0.207037	1.26884	-0.16317	0.870384	1	ENST00000498176.1
45.9844	2.59692	1.527	1.70067	0.0890057	1	ENST00000544000.5
198.909	0.502601	1.4296	0.351567	0.725163	1	ENST00000443950.6
760.46	-0.248793	0.264799	-0.939552	0.347447	1	ENST00000311128.10
15.4742	-0.566549	0.597558	-0.948107	0.343075	1	ENST00000471531.1
13.9399	-1.83693	0.895107	-2.05219	0.0401513	0.89385	ENST00000477344.1
11.4371	-0.550702	1.84946	-0.297764	0.765883	1	ENST00000487662.1
17.0717	-0.42361	0.502694	-0.842678	0.399409	1	ENST00000464875.1
25.5485	-0.510168	0.427954	-1.19211	0.233218	1	ENST00000305901.7
71.9149	0.00826192	0.36517	0.0226249	0.98195	1	ENST00000361271.8
17.3453	-0.114444	0.508348	-0.225129	0.821879	1	ENST00000498812.5
46.7246	-0.121397	0.267203	-0.454324	0.649595	1	ENST00000466335.1
15.441	-0.425032	0.610371	-0.69635	0.486209	1	ENST00000632169.1
11.699	0.383307	0.50532	0.758543	0.448126	1	ENST00000326961.6
14.4742	0.0244897	0.468564	0.0522655	0.958317	1	ENST00000636686.1
91.9218	0.753044	0.320933	2.34642	0.0189547	0.658297	ENST00000278949.9
5.90442	0.323166	0.745892	0.433262	0.664825	1	ENST00000446386.2
13.4492	-1.73892	1.33932	-1.29836	0.194163	1	ENST00000248484.8
8.60493	0.169411	0.711639	0.238058	0.811836	1	ENST00000464735.1
5.59295	-1.27143	0.710946	-1.78837	0.0737168	1	ENST00000382258.8
118.585	-0.339746	0.309659	-1.09716	0.272571	1	ENST00000382263.3
10.2469	2.48461	2.19094	1.13403	0.25678	1	ENST00000403372.6
118.101	-0.0921527	0.350825	-0.262674	0.792801	1	ENST00000615277.5
106.843	0.520002	0.452374	1.1495	0.250351	1	ENST00000432376.5
9.39564	-0.411521	0.949883	-0.433234	0.664845	1	ENST00000419842.1
301.303	0.947265	0.353022	2.6833	0.00728995	0.426709	ENST00000285407.11
16.1926	0.630853	0.74686	0.844673	0.398293	1	ENST00000395884.3
70.1717	0.237612	0.379269	0.6265	0.530987	1	ENST00000560386.5
139.796	-0.477357	0.285964	-1.66929	0.0950594	1	ENST00000256538.9
15.4601	-1.29632	1.2515	-1.03582	0.300288	1	ENST00000561411.1
5.53887	-0.661367	0.959801	-0.689066	0.490782	1	ENST00000559585.5
44.4588	-0.161383	0.805921	-0.200246	0.841288	1	ENST00000440392.3
15.2669	-0.874997	0.784634	-1.11517	0.264779	1	ENST00000560526.1
81.303	-0.0380679	0.402697	-0.0945324	0.924686	1	ENST00000575071.5
27.0098	0.831955	0.725746	1.14634	0.251652	1	ENST00000333775.9
91.065	-0.494131	0.422272	-1.17017	0.241931	1	ENST00000575771.5
34.3166	-0.449038	0.549066	-0.817822	0.413459	1	ENST00000575208.2
64.5793	-0.204257	0.556384	-0.367114	0.713534	1	ENST00000576861.5
40.4983	-0.949169	0.451205	-2.10363	0.0354105	0.851241	ENST00000576384.1
18.8214	0.0857058	0.523894	0.163594	0.870051	1	ENST00000570555.1
149.143	-0.201585	0.296513	-0.679851	0.496599	1	ENST00000379251.7
2430.7	-0.61533	0.210641	-2.92122	0.00348659	0.290025	ENST00000379253.7
21.0635	1.57816	0.953343	1.6554	0.0978442	1	ENST00000379254.5
2611.02	0.0837753	0.344458	0.243209	0.807844	1	ENST00000379270.4
551.259	0.393762	0.739573	0.532418	0.594436	1	ENST00000489394.5
18.2552	0.108571	0.42685	0.254354	0.799222	1	ENST00000487713.1
1172.91	-0.684061	0.18941	-3.61154	0.000304384	0.0639414	ENST00000474223.1
120.704	-0.430428	0.302733	-1.42181	0.155082	1	ENST00000462639.1
7.90084	0.448145	0.988301	0.45345	0.650225	1	ENST00000299440.5
100.708	-0.0086608	0.376583	-0.0229984	0.981652	1	ENST00000631969.1
126.321	-0.136289	0.239792	-0.568363	0.569788	1	ENST00000634030.1
4.72699	-1.66748	1.67188	-0.997366	0.318587	1	ENST00000633354.1
129.469	0.0385302	0.498153	0.0773462	0.938348	1	ENST00000395226.6
35.2615	0.206008	0.967914	0.212837	0.831454	1	ENST00000264409.5
17.0534	-1.08962	2.94981	-0.369389	0.711838	1	ENST00000611707.4
176.8	-0.661817	0.360091	-1.83792	0.0660748	1	ENST00000405201.5
82.4171	-0.206598	0.589704	-0.350341	0.726083	1	ENST00000404621.5
5.89354	-0.401462	0.881434	-0.455465	0.648775	1	ENST00000443451.6
9.83022	0.192573	0.568632	0.33866	0.734866	1	ENST00000440337.3
25.1086	-0.104747	0.403932	-0.25932	0.795389	1	ENST00000461081.2
68.7537	0.207712	0.647499	0.320791	0.748369	1	ENST00000458234.5
8.37891	0.345135	0.727214	0.4746	0.635072	1	ENST00000473999.2
98.8477	-0.116687	0.248263	-0.470016	0.638343	1	ENST00000420698.5
10.6192	-7.81403	3.67345	-2.12717	0.0334064	0.838087	ENST00000542927.5
17.887	0.52115	0.87877	0.593044	0.553151	1	ENST00000448008.1
25.5862	0.0788938	0.574953	0.137218	0.890859	1	ENST00000510645.5
394.013	0.3059	0.285606	1.07105	0.284145	1	ENST00000508032.5
2882.33	-0.0539927	0.142912	-0.377803	0.705577	1	ENST00000336812.5
33.9748	-0.118164	0.611894	-0.193113	0.846871	1	ENST00000513036.5
99.3917	0.297957	0.517371	0.575907	0.564678	1	ENST00000512903.1
6.15425	-0.0485002	0.97788	-0.0495973	0.960443	1	ENST00000508368.1
13.2107	-0.0975142	0.714691	-0.136443	0.891471	1	ENST00000504279.1
81.8288	0.636646	0.32094	1.98369	0.0472903	0.942815	ENST00000503562.1
7.98531	1.02331	0.863412	1.18519	0.235941	1	ENST00000511553.5
11.1204	0.0627927	0.634318	0.0989925	0.921144	1	ENST00000518852.5
59.4151	-0.808488	0.988858	-0.817597	0.413587	1	ENST00000240139.9
140.338	-0.117398	0.3384	-0.34692	0.728651	1	ENST00000289963.12
23.847	0.59978	1.14554	0.523577	0.600573	1	ENST00000397775.7
22.1642	-0.1399	0.426141	-0.328294	0.742689	1	ENST00000522000.1
10.0778	0.531745	1.53522	0.346364	0.729069	1	ENST00000522034.5
26.4078	-0.349177	0.637567	-0.547671	0.583918	1	ENST00000521651.5
6.65393	0.156681	1.65068	0.0949186	0.924379	1	ENST00000523620.1
27.9472	-0.12895	0.361319	-0.356887	0.721176	1	ENST00000254488.7
15.5201	-0.475698	0.577932	-0.823104	0.410449	1	ENST00000454147.1
321.301	0.232904	0.340278	0.684452	0.49369	1	ENST00000251038.10
88.8482	0.727282	0.650266	1.11844	0.263381	1	ENST00000302216.12
16.493	-0.154326	0.455941	-0.338477	0.735004	1	ENST00000554602.5
478.423	0.405897	0.303976	1.33529	0.181781	1	ENST00000649731.1
325.031	0.204545	0.187945	1.08832	0.276452	1	ENST00000556945.5
14.7209	1.067	1.94144	0.549594	0.582598	1	ENST00000557607.5
125.862	-0.305785	0.587469	-0.520512	0.602706	1	ENST00000555755.5
169.533	-0.100332	0.353868	-0.28353	0.776771	1	ENST00000393514.9
5.39402	0.0878885	1.04141	0.0843941	0.932743	1	ENST00000557693.5
82.7471	-1.26768	0.766424	-1.65401	0.0981247	1	ENST00000556000.5
6.57313	-1.08475	0.92207	-1.17643	0.239423	1	ENST00000557605.1
29.5502	0.236934	0.455486	0.520177	0.60294	1	ENST00000557047.2
28.6329	0.380794	0.573707	0.663742	0.506855	1	ENST00000318308.10
6.35484	-6.11363	2.90979	-2.10106	0.0356359	0.854179	ENST00000555900.5
61.2204	0.388818	0.405227	0.959505	0.337304	1	ENST00000557491.1
7.39882	1.28819	1.09471	1.17675	0.239296	1	ENST00000427024.5
10.5976	0.414853	0.731514	0.567115	0.570636	1	ENST00000445782.2
47.1826	0.0123977	0.425453	0.02914	0.976753	1	ENST00000410036.2
60.0991	-0.373608	0.450288	-0.82971	0.406703	1	ENST00000309451.7
64.3582	-0.0644624	0.315783	-0.204135	0.838248	1	ENST00000491265.1
2026.76	-0.324718	0.230089	-1.41127	0.158164	1	ENST00000311672.10
34.6284	0.338154	0.476465	0.709715	0.477881	1	ENST00000489056.5
20.6332	-0.373578	0.522321	-0.715226	0.474469	1	ENST00000486951.1
122.378	-0.977139	0.344959	-2.83262	0.00461679	0.341594	ENST00000496387.5
18.4589	-0.0160562	0.525847	-0.030534	0.975641	1	ENST00000460947.1
873.735	-0.0975544	0.210817	-0.462744	0.643548	1	ENST00000335272.10
110.6	1.21182	0.892983	1.35704	0.174767	1	ENST00000320996.14
28.9098	-3.29045	1.59179	-2.06713	0.0387215	0.878133	ENST00000634017.1
53.2618	0.220954	0.378173	0.584266	0.559041	1	ENST00000477861.1
12.5541	-0.0131681	0.524019	-0.0251291	0.979952	1	ENST00000493007.1
18.8123	0.659954	0.435538	1.51526	0.129706	1	ENST00000415296.5
44.9438	-0.327709	0.331855	-0.987506	0.323395	1	ENST00000465179.1
51.3617	-0.250503	0.285337	-0.877919	0.379988	1	ENST00000460566.5
54.1745	-0.269571	0.302962	-0.889784	0.373582	1	ENST00000471825.1
12.7583	1.014	2.44994	0.413887	0.678957	1	ENST00000455418.7
11.5865	0.0567235	0.558109	0.101635	0.919046	1	ENST00000540124.5
6.82066	0.636139	0.647329	0.982713	0.325749	1	ENST00000393590.2
177.182	0.120272	0.242539	0.495886	0.619975	1	ENST00000630231.1
45.1639	0.0267782	0.519725	0.0515239	0.958908	1	ENST00000629321.1
2277.17	-0.403078	0.224201	-1.79785	0.0722014	1	ENST00000613280.4
4.99334	-0.114224	1.57507	-0.07252	0.942188	1	ENST00000614817.3
11.0266	0.62044	0.635338	0.976551	0.328791	1	ENST00000629046.1
17.6145	1.15195	0.449488	2.5628	0.0103832	0.506417	ENST00000627947.1
7.11092	5.55016	4.04568	1.37187	0.170103	1	ENST00000639269.1
36.1618	-0.746483	2.13485	-0.349666	0.72659	1	ENST00000432059.6
54.0319	0.120889	0.751101	0.160949	0.872134	1	ENST00000335472.12
13.438	-0.0730295	0.947584	-0.0770691	0.938569	1	ENST00000507030.5
6.51459	-1.34608	0.817794	-1.64598	0.0997669	1	ENST00000507560.5
12.3255	0.0227558	0.783259	0.0290528	0.976823	1	ENST00000394059.8
6.88069	0.650455	0.705774	0.92162	0.356727	1	ENST00000502607.1
5.03351	0.0470964	0.839842	0.0560777	0.95528	1	ENST00000520335.5
7.68652	1.23597	0.807702	1.53023	0.125959	1	ENST00000482745.5
58.7425	0.383213	0.227662	1.68325	0.0923263	1	ENST00000460633.1
136.443	0.342882	0.227159	1.50943	0.131188	1	ENST00000223273.7
28.7158	-0.16372	0.562805	-0.2909	0.771128	1	ENST00000474392.1
10.2358	0.479653	0.655394	0.731855	0.464257	1	ENST00000469737.1
9.68076	-0.316832	0.789069	-0.401527	0.688032	1	ENST00000485025.1
9.58519	-0.765367	0.712944	-1.07353	0.283033	1	ENST00000321253.7
6.92507	0.721792	0.705575	1.02298	0.306315	1	ENST00000409047.2
135.335	0.0210079	0.473788	0.0443403	0.964633	1	ENST00000280772.7
190.034	-0.378494	0.272333	-1.38982	0.164584	1	ENST00000373827.6
52.1194	-0.765877	0.462717	-1.65517	0.097889	1	ENST00000373820.5
165.198	-0.0770047	0.367757	-0.20939	0.834144	1	ENST00000355288.6
24.447	-0.519752	0.752188	-0.690987	0.489574	1	ENST00000489505.2
9.39969	-0.181476	0.712718	-0.254626	0.799012	1	ENST00000612776.4
41.4699	-2.13421	0.823501	-2.59163	0.00955225	0.490149	ENST00000503366.5
9.41076	-0.747011	1.56228	-0.478154	0.632541	1	ENST00000616444.4
13.8519	-0.332494	1.07634	-0.308913	0.757388	1	ENST00000610321.4
10.1779	-0.317573	0.932022	-0.340735	0.733303	1	ENST00000469721.3
8.50193	-0.00060837	0.950617	-0.000639974	0.999489	1	ENST00000514197.5
20.4249	-0.529921	0.687546	-0.770743	0.440859	1	ENST00000459732.2
7.00635	0.997598	1.21436	0.821501	0.411361	1	ENST00000508449.1
28.8634	0.196812	0.469704	0.419012	0.675208	1	ENST00000622427.4
7.80747	-0.206157	0.744832	-0.276784	0.781946	1	ENST00000465749.2
5.84782	0.276476	1.51639	0.182325	0.855327	1	ENST00000460468.5
6.88285	0.339111	1.87217	0.181132	0.856264	1	ENST00000474360.1
14.4437	0.442278	0.68989	0.641085	0.521468	1	ENST00000510382.1
8.37568	-0.114642	0.668044	-0.171608	0.863746	1	ENST00000287020.7
46.1853	0.241626	0.435827	0.554408	0.579299	1	ENST00000474844.5
383.986	-0.0306499	0.229308	-0.133662	0.893669	1	ENST00000307089.7
13.6194	0.0267773	0.68037	0.0393569	0.968606	1	ENST00000537428.2
17.717	-0.193436	0.402128	-0.481031	0.630494	1	ENST00000498008.5
9.69651	-0.217413	1.26899	-0.171328	0.863966	1	ENST00000495427.1
11.1065	-0.263423	0.62249	-0.423176	0.672167	1	ENST00000475281.1
13.9124	0.496699	0.704083	0.705454	0.480528	1	ENST00000255192.8
12.1295	0.636917	0.747888	0.851622	0.394424	1	ENST00000392509.6
5.11517	-0.247934	1.32479	-0.18715	0.851543	1	ENST00000548342.5
1327.23	-0.163403	0.336504	-0.485591	0.627257	1	ENST00000242577.11
96.4734	-0.380621	0.302832	-1.25687	0.2088	1	ENST00000548214.1
121.965	-0.272438	0.374726	-0.727032	0.467207	1	ENST00000392508.2
35.4227	-0.190166	0.34692	-0.548155	0.583585	1	ENST00000550845.5
11.1006	-0.892491	0.690877	-1.29182	0.196419	1	ENST00000549989.1
11.6983	0.144163	0.771427	0.186878	0.851756	1	ENST00000552870.1
17.5221	-0.143509	0.49958	-0.28726	0.773913	1	ENST00000552316.1
5094.63	-0.0501388	0.452697	-0.110756	0.91181	1	ENST00000302418.5
20.1373	3.93628	2.80589	1.40286	0.160658	1	ENST00000493889.1
22.607	-0.398516	0.458338	-0.869482	0.384584	1	ENST00000568223.7
6.04732	-0.701144	0.769199	-0.911525	0.362019	1	ENST00000219542.3
7.38679	-0.0771851	1.02586	-0.0752395	0.940024	1	ENST00000564661.1
37.3937	-0.711502	0.580061	-1.2266	0.219974	1	ENST00000358409.6
124.809	0.241831	0.293242	0.824682	0.409552	1	ENST00000359864.7
4.70066	0.340148	1.90329	0.178716	0.858161	1	ENST00000543035.5
37.7491	-0.747594	0.55591	-1.34481	0.178686	1	ENST00000397122.6
6.22643	0.655554	0.966181	0.678499	0.497455	1	ENST00000544666.1
12.9029	0.0452601	0.897981	0.0504021	0.959802	1	ENST00000328333.12
47.196	-0.225331	0.358258	-0.628965	0.529372	1	ENST00000256413.8
16.2022	-0.494777	0.41394	-1.19529	0.231975	1	ENST00000382998.8
9.95476	-0.52945	0.628194	-0.842813	0.399333	1	ENST00000587752.5
4.2097	-0.98664	0.858731	-1.14895	0.250576	1	ENST00000587769.1
18.3129	-0.709566	0.489452	-1.44972	0.147138	1	ENST00000587860.1
5.68516	-0.140348	0.785309	-0.178716	0.85816	1	ENST00000382137.7
15.9319	0.727818	0.969194	0.750951	0.452682	1	ENST00000525141.1
10.6867	-0.665154	1.93927	-0.342992	0.731604	1	ENST00000298966.7
667.386	-0.222504	0.190785	-1.16625	0.243512	1	ENST00000374399.9
98.9319	0.00424358	0.380742	0.0111455	0.991107	1	ENST00000003912.7
16.5927	0.0892263	0.412234	0.216446	0.82864	1	ENST00000488155.1
50.9299	0.39707	0.328006	1.21056	0.226064	1	ENST00000358028.8
25.021	0.705961	0.529452	1.33338	0.182407	1	ENST00000339255.2
16.0017	-0.0336225	0.493722	-0.0681	0.945706	1	ENST00000475663.2
37.8207	0.0156387	0.447675	0.0349331	0.972133	1	ENST00000432012.1
322.521	-0.26545	0.408395	-0.649983	0.515703	1	ENST00000282441.10
46.4717	-0.0419358	0.452027	-0.0927729	0.926084	1	ENST00000531439.5
52.9829	0.0595136	0.393489	0.151246	0.879782	1	ENST00000524575.5
7.35322	1.08783	0.762135	1.42734	0.153482	1	ENST00000526594.1
23.0995	-0.692956	0.705793	-0.981813	0.326192	1	ENST00000528834.1
179.758	1.08076	1.40879	0.767153	0.442991	1	ENST00000537274.5
70.0492	-0.158156	2.31926	-0.0681924	0.945632	1	ENST00000615667.4
161.278	0.486979	0.527905	0.922474	0.356281	1	ENST00000345877.6
5.86298	-0.671888	1.03733	-0.64771	0.517173	1	ENST00000560205.5
27.2153	-1.01274	0.519107	-1.95093	0.0510648	0.967257	ENST00000359727.8
80.1255	-0.678677	0.824444	-0.823193	0.410398	1	ENST00000337451.7
140.224	-0.0400241	0.361402	-0.110747	0.911817	1	ENST00000674477.1
326.175	-0.0911422	0.215118	-0.423685	0.671796	1	ENST00000398013.7
22.4155	0.666006	0.868171	0.767136	0.443	1	ENST00000674330.1
16.9023	-0.430356	0.431961	-0.996284	0.319112	1	ENST00000561072.2
72.3407	-0.0894447	0.308505	-0.289929	0.77187	1	ENST00000674215.1
29.86	0.722009	0.6983	1.03395	0.301159	1	ENST00000674227.1
295.56	-0.546228	0.175857	-3.1061	0.00189575	0.206726	ENST00000382172.4
8.27113	0.44227	0.771251	0.573445	0.566343	1	ENST00000469167.1
12.1225	-0.596549	1.74666	-0.341537	0.7327	1	ENST00000523732.1
5.17805	0.824423	1.86981	0.440912	0.659277	1	ENST00000518707.1
4.21127	0.594988	1.18232	0.50324	0.614796	1	ENST00000520855.1
13.3683	-0.174377	0.500596	-0.348338	0.727587	1	ENST00000281441.8
6.05394	-0.0226534	0.735306	-0.0308082	0.975423	1	ENST00000524567.1
51.6502	0.169215	0.522719	0.32372	0.74615	1	ENST00000243167.9
10.5914	0.351383	1.03046	0.340995	0.733108	1	ENST00000484697.5
6.77838	0.412915	1.14555	0.360452	0.718509	1	ENST00000489366.2
9.29344	1.32756	0.738509	1.79762	0.0722375	1	ENST00000522262.1
