## supplementary data file for "PYM1 limits non-canonical Exon Junction Complex occupancy in a gene architecture dependent manner to tune mRNA expression" (part 9 of 12)

### Sheet: PYMkdvsControlTX (continued)
baseMean	log2FoldChange	lfcSE	stat	pvalue	padj	ensembl_transcript_id
211.774	-0.120334	0.161513	-0.745042	0.456247	1	ENST00000259470.6
10.6481	-0.259401	0.729181	-0.355743	0.722033	1	ENST00000479932.1
4.41047	0.158243	3.58869	0.0440949	0.964829	1	ENST00000538255.5
630.803	0.00626493	0.388899	0.0161094	0.987147	1	ENST00000310613.8
9.65415	-0.626739	1.42272	-0.440521	0.65956	1	ENST00000633432.1
132.007	-0.596948	0.249786	-2.38983	0.016856	0.623614	ENST00000379226.9
16.9279	-0.955851	0.53005	-1.80332	0.0713377	1	ENST00000634086.1
7.40172	-0.274064	1.17743	-0.232764	0.815944	1	ENST00000476598.1
33.0345	-1.15052	0.850361	-1.35297	0.176064	1	ENST00000439528.5
4.30216	1.79472	2.70863	0.662592	0.507592	1	ENST00000490078.2
4.98686	0.00862078	0.685579	0.0125744	0.989967	1	ENST00000633609.1
6.38428	-0.0568793	0.720169	-0.0789805	0.937048	1	ENST00000634188.1
13.6749	0.891765	0.53512	1.66648	0.0956185	1	ENST00000633372.1
149.034	-0.265431	0.237311	-1.11849	0.263357	1	ENST00000324607.8
9.48027	0.57248	0.624704	0.916402	0.359456	1	ENST00000495285.1
32.4336	0.0964473	0.430894	0.223831	0.822889	1	ENST00000370664.4
7.86965	-0.0990107	0.631796	-0.156713	0.875471	1	ENST00000482878.5
9.62839	-0.0878796	0.662696	-0.132609	0.894503	1	ENST00000481804.5
24.5179	0.997551	1.08285	0.921224	0.356933	1	ENST00000545114.5
41.2813	0.119431	0.30091	0.3969	0.691441	1	ENST00000526166.5
26.5602	-0.226617	0.67208	-0.337187	0.735976	1	ENST00000546267.5
5.62291	0.337732	0.797633	0.423417	0.671991	1	ENST00000543228.1
52.5779	0.0686405	0.248876	0.275802	0.7827	1	ENST00000327792.6
880.727	0.22981	0.182211	1.26123	0.207227	1	ENST00000361671.10
41.8124	-0.209363	0.428001	-0.489164	0.624726	1	ENST00000416045.4
122.622	-0.128056	0.214023	-0.598327	0.549622	1	ENST00000376040.2
76.5555	-0.236032	0.323737	-0.729086	0.465949	1	ENST00000523965.5
16.0773	-0.115938	1.11739	-0.103758	0.917362	1	ENST00000523348.1
8.92885	0.860383	0.587643	1.46413	0.143159	1	ENST00000520207.2
167.935	-0.043862	0.707607	-0.0619863	0.950574	1	ENST00000636864.1
99.9678	1.31401	2.95467	0.444721	0.656521	1	ENST00000430069.5
157.491	0.381952	0.530793	0.719588	0.471779	1	ENST00000637659.1
279.698	0.375127	0.330303	1.1357	0.25608	1	ENST00000474363.1
480.529	0.726955	0.482381	1.50701	0.131807	1	ENST00000673974.1
63.8456	0.735158	0.618555	1.18851	0.234633	1	ENST00000631253.2
118.73	0.462558	1.45376	0.31818	0.750348	1	ENST00000457928.7
331.905	0.0945511	0.330111	0.286422	0.774555	1	ENST00000352800.10
11.9351	-1.91388	2.08957	-0.915921	0.359708	1	ENST00000422442.6
5.39949	0.620396	0.978091	0.634293	0.52589	1	ENST00000637681.1
7.01288	0.6214	1.06932	0.581115	0.561163	1	ENST00000428970.5
10.8146	1.07192	0.592733	1.80844	0.0705381	1	ENST00000635794.1
6.75748	0.103568	1.04016	0.0995696	0.920686	1	ENST00000630833.2
9.59473	0.945226	1.56385	0.604423	0.545562	1	ENST00000431674.5
6.29672	0.0210368	0.869407	0.0241968	0.980696	1	ENST00000422066.5
7.49665	-0.46374	0.657234	-0.705594	0.480441	1	ENST00000637137.1
6.19499	0.564538	0.908957	0.621083	0.534545	1	ENST00000491623.2
6.16858	0.121284	0.706323	0.171711	0.863665	1	ENST00000637123.1
249.994	0.0544469	0.2114	0.257555	0.796751	1	ENST00000234739.8
4.90785	0.0425616	0.95167	0.044723	0.964328	1	ENST00000497938.1
16.0382	0.260059	0.4708	0.552376	0.580691	1	ENST00000473292.1
485.796	-0.135688	0.35544	-0.381747	0.702649	1	ENST00000377122.8
163.175	-0.326207	0.230663	-1.41422	0.157298	1	ENST00000417816.2
24.4749	0.111049	0.733707	0.151353	0.879697	1	ENST00000493005.5
5.66137	1.11075	1.43746	0.772713	0.439692	1	ENST00000492325.5
4.26116	0.260687	0.904843	0.288102	0.773269	1	ENST00000482754.1
12.8816	0.273475	0.770274	0.355036	0.722563	1	ENST00000377119.5
14.439	0.177436	0.652826	0.271797	0.785778	1	ENST00000434381.1
5.97355	0.253258	0.781983	0.323866	0.74604	1	ENST00000485750.1
8.83395	-0.283526	0.598274	-0.473907	0.635566	1	ENST00000464278.1
5.042	-0.191172	1.07977	-0.177049	0.85947	1	ENST00000467375.2
372.607	0.129379	0.18984	0.681514	0.495546	1	ENST00000229795.7
259.705	-0.208325	0.330298	-0.630717	0.528226	1	ENST00000229794.8
57.8569	-1.56064	0.730581	-2.13616	0.0326663	0.830426	ENST00000468133.5
68.7847	-0.567884	0.803337	-0.706906	0.479625	1	ENST00000496250.5
43.227	0.475337	1.25466	0.378856	0.704795	1	ENST00000491957.5
14.1214	0.489399	1.64177	0.298092	0.765633	1	ENST00000310795.8
18.7115	0.0695303	0.685003	0.101504	0.919151	1	ENST00000474429.5
26.1875	-0.179693	0.446974	-0.402022	0.687668	1	ENST00000472333.1
29.1951	0.301491	0.507466	0.594111	0.552438	1	ENST00000490379.1
8.52228	3.39862	1.97543	1.72044	0.0853516	1	ENST00000556539.5
145.62	-0.918278	0.41974	-2.18773	0.0286894	0.794369	ENST00000314128.9
12.9724	3.32266	2.79542	1.18861	0.234594	1	ENST00000651805.1
4.41185	0	4.40736	0	1	1	ENST00000652091.1
7.79165	-0.250384	1.24316	-0.201409	0.840379	1	ENST00000652741.1
4.43923	-5.87959	3.10736	-1.89215	0.0584711	1	ENST00000650805.1
52.0594	0.373492	0.800953	0.46631	0.640994	1	ENST00000556140.6
5.92754	-0.501092	3.8638	-0.129689	0.896813	1	ENST00000651967.1
4.51823	0.223751	3.15101	0.0710095	0.94339	1	ENST00000652398.1
45.9719	-0.97991	1.07574	-0.910916	0.362339	1	ENST00000557235.5
20.9718	-0.297455	0.916625	-0.324511	0.745551	1	ENST00000418572.7
14.6679	0.639621	0.482408	1.32589	0.184876	1	ENST00000557252.1
6.66758	0.989386	1.34244	0.737008	0.461118	1	ENST00000557417.5
8.96288	-0.38797	1.09771	-0.353436	0.723761	1	ENST00000555646.1
6.79854	0.467145	1.09824	0.425357	0.670577	1	ENST00000003583.12
68.6006	0.115925	0.290675	0.398814	0.690031	1	ENST00000468303.5
28.1132	0.365667	0.360567	1.01414	0.310514	1	ENST00000497384.1
17.4026	-0.554342	0.47097	-1.17702	0.239187	1	ENST00000435187.1
7.03252	0.160085	0.64668	0.247548	0.804484	1	ENST00000483261.1
19.1761	0.347754	0.443604	0.783929	0.433082	1	ENST00000483528.1
9.37213	0.11879	0.577584	0.205668	0.837051	1	ENST00000475760.1
164.098	0.0667402	0.423628	0.157544	0.874816	1	ENST00000337248.9
580.26	-0.027948	0.212969	-0.13123	0.895593	1	ENST00000303383.8
43.1622	0.488056	0.423276	1.15304	0.248893	1	ENST00000567698.1
11.4653	-0.51464	0.574571	-0.895693	0.370417	1	ENST00000563219.1
9.00692	0.356643	0.714421	0.499206	0.617634	1	ENST00000569702.1
57.963	-0.116864	0.333895	-0.350001	0.726338	1	ENST00000566016.5
12.7896	0.773484	0.532255	1.45322	0.146163	1	ENST00000564272.1
67.7429	0.0731212	0.363283	0.201279	0.84048	1	ENST00000235332.6
8.85996	0.462509	0.699956	0.660768	0.508761	1	ENST00000466860.5
380.543	-0.426737	0.307514	-1.3877	0.165228	1	ENST00000617928.5
35.9623	0.157267	0.350877	0.448212	0.654	1	ENST00000619348.4
906.619	-0.523775	0.201405	-2.60061	0.00930585	0.487479	ENST00000610365.4
9.64205	-0.193754	0.729931	-0.265442	0.790669	1	ENST00000561263.2
7.15076	2.3243	2.20907	1.05216	0.292726	1	ENST00000619290.4
7.66066	-0.872522	1.61007	-0.541917	0.587876	1	ENST00000621105.1
14.3388	-1.61036	0.625053	-2.57635	0.00998497	0.498447	ENST00000611832.4
19.9276	-0.309016	0.855286	-0.361301	0.717874	1	ENST00000593751.7
36.5276	0.469906	1.29757	0.362144	0.717244	1	ENST00000416841.6
159.71	-0.19688	0.236307	-0.833156	0.404756	1	ENST00000584486.5
18.8714	0.526991	1.12245	0.469502	0.638711	1	ENST00000369175.4
1156.59	-0.211438	0.175135	-1.20728	0.227324	1	ENST00000301180.10
19.3458	0.200992	0.753049	0.266904	0.789543	1	ENST00000546719.1
609.831	-0.184132	0.13693	-1.34472	0.178716	1	ENST00000263331.10
82.3129	0.421905	0.42851	0.984586	0.324827	1	ENST00000333990.10
65.4509	-1.07858	1.76523	-0.611012	0.541192	1	ENST00000409894.7
24.016	4.99954	2.33704	2.13927	0.0324142	0.829057	ENST00000448770.5
281.74	0.0992355	0.22144	0.448138	0.654054	1	ENST00000417433.6
6.70605	0.17693	1.05439	0.167802	0.866739	1	ENST00000496238.5
12.9376	-0.622164	1.21306	-0.512889	0.608029	1	ENST00000468475.1
6.45242	-0.28265	1.40408	-0.201306	0.840459	1	ENST00000475318.1
28.0156	0.0957157	0.387633	0.246924	0.804967	1	ENST00000498054.1
66.2302	0.068251	0.242642	0.281282	0.778494	1	ENST00000484574.1
33.8491	-0.231073	2.30001	-0.100466	0.919974	1	ENST00000541869.5
10.0489	0.880822	2.0319	0.433497	0.664654	1	ENST00000537335.5
6.83438	-0.260287	0.942049	-0.276298	0.782319	1	ENST00000394951.5
5.73709	2.96779	1.82767	1.62381	0.104417	1	ENST00000567530.5
126.674	-0.135765	0.715453	-0.18976	0.849497	1	ENST00000394950.7
292.925	-0.487914	0.277687	-1.75707	0.0789067	1	ENST00000219794.11
14.4403	-0.0836486	0.933284	-0.0896283	0.928583	1	ENST00000566568.1
329.209	-0.0504485	0.236426	-0.213379	0.831031	1	ENST00000372348.7
17.196	-0.351449	0.900669	-0.390208	0.696382	1	ENST00000393293.4
426.687	0.0806815	0.255845	0.315352	0.752494	1	ENST00000318560.6
132.787	-0.0444866	0.286969	-0.155022	0.876804	1	ENST00000265465.8
147.707	-0.360113	0.293111	-1.22859	0.219226	1	ENST00000527850.5
120.044	-0.602304	0.327865	-1.83705	0.0662024	1	ENST00000532469.1
56.4725	-0.178527	0.360541	-0.495165	0.620484	1	ENST00000532391.1
78.6498	-0.680117	0.305763	-2.22433	0.0261262	0.762745	ENST00000527618.5
21.6358	-0.38483	0.529411	-0.726903	0.467285	1	ENST00000525924.1
45.9384	-0.528049	0.347385	-1.52007	0.128493	1	ENST00000533192.1
13.1176	-1.06577	0.831179	-1.28224	0.199759	1	ENST00000254644.12
66.9157	-1.18138	0.295497	-3.99794	6.38955e-05	0.0214977	ENST00000605125.5
332.631	-0.960552	0.259656	-3.69932	0.000216177	0.051712	ENST00000337109.9
118.646	-0.883153	0.240404	-3.67362	0.000239137	0.0548274	ENST00000409180.1
135.735	-0.220241	0.231221	-0.952514	0.340837	1	ENST00000265857.8
5.55861	-0.700383	0.939619	-0.74539	0.456036	1	ENST00000412734.6
37.9547	-0.469827	0.479429	-0.979972	0.3271	1	ENST00000407192.5
10.5455	-0.0600827	0.781442	-0.076887	0.938713	1	ENST00000483469.1
268.252	-0.0155452	0.156621	-0.0992535	0.920937	1	ENST00000242505.11
77.9952	-0.0435272	0.36714	-0.118558	0.905626	1	ENST00000372955.7
8.24198	1.9772	1.99035	0.993393	0.320519	1	ENST00000445951.5
31.8528	0.11352	0.386039	0.294062	0.76871	1	ENST00000475829.5
20.4718	0.558615	0.505203	1.10572	0.268846	1	ENST00000470798.5
14.3187	-0.234054	0.582294	-0.401951	0.68772	1	ENST00000466261.1
56.624	0.13192	0.2846	0.463529	0.642985	1	ENST00000607940.1
217.551	0.0761254	0.226214	0.336519	0.736479	1	ENST00000468462.1
6.58934	-0.367752	0.838932	-0.438357	0.661128	1	ENST00000559935.5
39.8191	0.80807	1.32674	0.609064	0.542482	1	ENST00000559416.5
455.316	0.297173	0.327902	0.906286	0.364785	1	ENST00000558813.5
53.7586	0.19138	0.474086	0.403682	0.686446	1	ENST00000331200.8
404.65	0.28897	0.240764	1.20022	0.230055	1	ENST00000455976.6
27.4423	0.354476	0.425509	0.833063	0.404809	1	ENST00000559540.5
20.627	-0.225578	0.493056	-0.457509	0.647305	1	ENST00000558367.1
7.38636	-0.817466	0.818609	-0.998603	0.317987	1	ENST00000561350.1
14.2954	-0.522013	0.504001	-1.03574	0.300325	1	ENST00000559852.1
23.9614	0.486569	0.510212	0.95366	0.340256	1	ENST00000440943.5
1000.24	-0.723266	0.278074	-2.60099	0.00929563	0.487479	ENST00000352171.11
243.427	-0.144466	0.605434	-0.238616	0.811403	1	ENST00000485608.5
36.4401	-0.137346	0.381253	-0.360249	0.718661	1	ENST00000464385.1
45.5796	-0.15019	0.292728	-0.513069	0.607903	1	ENST00000475310.5
27.4024	0.518773	0.57958	0.895084	0.370742	1	ENST00000497358.1
16.9069	0.0525461	0.652096	0.0805804	0.935776	1	ENST00000483007.1
63.0625	0.444694	0.399336	1.11358	0.265457	1	ENST00000473805.5
6.25998	-0.334338	1.39609	-0.239481	0.810732	1	ENST00000475715.1
27.2594	-0.119998	0.557397	-0.215283	0.829546	1	ENST00000491410.1
10.0947	0.458177	0.740599	0.618657	0.536142	1	ENST00000468722.1
322.328	0.253335	0.294198	0.861104	0.389181	1	ENST00000539524.5
23.2244	0.99859	1.50764	0.662353	0.507745	1	ENST00000544028.5
4.19036	-1.06986	1.96217	-0.545244	0.585586	1	ENST00000415049.5
157.393	-0.270777	0.377504	-0.717283	0.4732	1	ENST00000310454.10
853.526	-0.0475093	0.193271	-0.245817	0.805824	1	ENST00000438166.7
6.37534	-0.283061	1.02882	-0.275131	0.783215	1	ENST00000495851.5
43.7219	0.416376	2.0748	0.200683	0.840947	1	ENST00000409674.5
7.9922	-0.329109	2.05304	-0.160304	0.872642	1	ENST00000464846.5
13.1687	-0.322664	1.3201	-0.244423	0.806903	1	ENST00000492005.1
6.50676	-1.9518	2.02037	-0.96606	0.334014	1	ENST00000496190.1
109.983	0.0370509	0.281467	0.131635	0.895273	1	ENST00000401533.7
41.617	0.208162	0.375477	0.554395	0.579309	1	ENST00000407684.1
7.9768	-0.506822	1.27705	-0.396871	0.691463	1	ENST00000529198.1
139.438	-0.515595	0.322095	-1.60076	0.109431	1	ENST00000263674.4
4.18688	-1.25397	1.30464	-0.961167	0.336468	1	ENST00000544519.1
14.4766	-1.06587	1.13624	-0.938072	0.348207	1	ENST00000643371.1
5.14645	-0.383683	0.754707	-0.508386	0.611183	1	ENST00000536481.1
4.31854	0.476777	1.21451	0.392566	0.69464	1	ENST00000543530.1
159.243	-0.328959	0.359656	-0.914649	0.360376	1	ENST00000406486.8
36.5274	-0.0984441	0.305107	-0.322655	0.746957	1	ENST00000494730.2
4.46355	-1.20918	0.846469	-1.4285	0.153148	1	ENST00000461374.1
97.9058	-0.32826	0.302686	-1.08449	0.278147	1	ENST00000401395.1
92.1796	0.31966	0.470161	0.679894	0.496572	1	ENST00000637069.1
368.054	-0.265286	0.21297	-1.24565	0.212892	1	ENST00000358431.7
15.9816	0.2549	0.642721	0.396595	0.691666	1	ENST00000361548.9
5.22912	1.2231	0.960214	1.27378	0.202741	1	ENST00000356046.6
7.46572	1.19252	0.796903	1.49644	0.134539	1	ENST00000528064.5
765.599	-0.58559	0.281277	-2.0819	0.0373516	0.866933	ENST00000345317.7
36.5227	-0.64902	0.8074	-0.803839	0.42149	1	ENST00000489977.5
11.2062	0.756713	0.742496	1.01915	0.308133	1	ENST00000468712.5
10.1954	-1.16735	0.754677	-1.54682	0.121906	1	ENST00000495802.5
19.4725	-0.417032	0.721852	-0.577725	0.56345	1	ENST00000497511.5
7.72443	0.0118692	0.673348	0.0176272	0.985936	1	ENST00000481204.5
7.66218	0.900476	0.846916	1.06324	0.287672	1	ENST00000487720.1
42.1101	0.429926	1.06097	0.40522	0.685316	1	ENST00000409176.6
743.226	-0.158222	0.224797	-0.703843	0.481531	1	ENST00000338983.7
85.4231	0.32327	0.318216	1.01588	0.309685	1	ENST00000476618.5
123.93	-0.604999	0.24261	-2.49371	0.0126416	0.558031	ENST00000375213.8
8.45279	-0.0318855	1.45758	-0.0218756	0.982547	1	ENST00000539448.5
96.3353	0.0222505	0.269735	0.08249	0.934257	1	ENST00000278937.7
4.44202	-1.12324	1.7774	-0.631955	0.527416	1	ENST00000534175.6
11.6264	-0.714593	0.551986	-1.29458	0.195463	1	ENST00000438295.2
22.6613	0.0340549	0.387325	0.0879233	0.929938	1	ENST00000529376.5
4.38329	-0.0685301	0.821634	-0.083407	0.933528	1	ENST00000527282.1
734.846	-0.166311	0.176356	-0.94304	0.34566	1	ENST00000265631.10
7.78441	0.403336	0.92845	0.434419	0.663985	1	ENST00000490072.5
5.54593	-0.254208	1.47359	-0.17251	0.863037	1	ENST00000484495.5
13.1202	0.435261	0.508702	0.85563	0.392202	1	ENST00000492869.1
10.8648	1.548	1.24931	1.23908	0.215317	1	ENST00000472162.2
27.8426	0.129793	1.98128	0.0655097	0.947768	1	ENST00000416240.6
97.032	-0.280573	0.340521	-0.823954	0.409966	1	ENST00000266563.9
11.0922	-1.53879	1.59664	-0.963768	0.335162	1	ENST00000434354.6
10.1159	0.00470364	0.998357	0.00471139	0.996241	1	ENST00000545574.5
14.776	-0.852969	1.12372	-0.759058	0.447818	1	ENST00000412720.6
39.0311	-0.285629	0.799293	-0.357351	0.720829	1	ENST00000266564.7
7.44488	-0.537163	0.667022	-0.805315	0.420638	1	ENST00000545845.1
4.52875	-0.114036	0.819382	-0.139173	0.889314	1	ENST00000539304.1
11.3709	0.224638	0.812927	0.276332	0.782293	1	ENST00000418203.3
44.4133	0.07076	0.334674	0.211429	0.832552	1	ENST00000427969.5
59.4005	-0.716996	0.461435	-1.55384	0.120223	1	ENST00000450538.5
8.09029	-1.26489	0.853349	-1.48226	0.13827	1	ENST00000421580.5
102.669	-0.290662	0.269267	-1.07946	0.280385	1	ENST00000340926.7
222.053	0.107899	0.302169	0.357083	0.721029	1	ENST00000413171.6
27.3775	-0.714979	0.704618	-1.0147	0.310247	1	ENST00000401592.6
6.69491	0	3.19896	0	1	1	ENST00000403868.5
26.3118	-0.702844	1.5925	-0.441348	0.658961	1	ENST00000467483.5
14.3041	0.738676	0.586491	1.25948	0.207856	1	ENST00000483996.1
11.4386	0.0175345	0.868672	0.0201854	0.983895	1	ENST00000469755.1
10.7689	-0.260248	0.753023	-0.345605	0.72964	1	ENST00000493681.5
19.9472	-0.59098	0.467372	-1.26447	0.20606	1	ENST00000471349.1
579.525	-0.500501	0.125703	-3.9816	6.84516e-05	0.0224303	ENST00000429178.5
133.192	0.276262	0.587342	0.47036	0.638098	1	ENST00000433212.5
4.7401	-0.888253	1.24472	-0.713616	0.475465	1	ENST00000464442.5
11.1285	-0.707247	0.558831	-1.26558	0.205663	1	ENST00000488628.1
4.57543	1.38437	2.68943	0.514743	0.606733	1	ENST00000457861.1
67.1498	-0.0455074	0.499396	-0.091125	0.927393	1	ENST00000475971.5
24.0078	-0.351037	0.410779	-0.854564	0.392793	1	ENST00000497943.1
34.2312	-0.230786	0.590367	-0.39092	0.695856	1	ENST00000457378.6
147.396	0.165541	0.51314	0.322604	0.746995	1	ENST00000452783.6
5.76823	0.644777	0.816756	0.789436	0.429857	1	ENST00000553607.1
393.212	-0.144605	0.289978	-0.498678	0.618006	1	ENST00000479005.1
359.746	-0.983179	0.292747	-3.35846	0.000783793	0.120481	ENST00000372945.8
48.1299	0.0226587	0.806483	0.0280956	0.977586	1	ENST00000372940.3
108.588	-0.459644	0.35212	-1.30536	0.19177	1	ENST00000471251.5
14.0497	-0.991978	2.78654	-0.355989	0.721849	1	ENST00000473427.1
22.2572	-1.08918	0.841019	-1.29507	0.195296	1	ENST00000279249.3
12.1335	-0.149015	0.636241	-0.234212	0.814821	1	ENST00000434090.2
6.88852	-0.0323771	0.869769	-0.037225	0.970306	1	ENST00000406427.6
48.1056	-0.657117	0.943379	-0.696556	0.48608	1	ENST00000649896.1
383.342	-0.293336	0.199252	-1.47218	0.140971	1	ENST00000378302.7
4.99661	-0.0711008	0.782943	-0.0908122	0.927642	1	ENST00000471984.1
12.9327	0	4.40736	0	1	1	ENST00000258646.3
454.098	-0.125685	0.231113	-0.543827	0.586561	1	ENST00000215882.10
80.582	-0.681136	0.494147	-1.37841	0.168078	1	ENST00000451283.5
17.7103	-0.983135	0.911879	-1.07814	0.280971	1	ENST00000470922.5
4.28826	0.208513	1.90355	0.109539	0.912775	1	ENST00000461267.1
16.7944	0.526591	0.589261	0.893646	0.371511	1	ENST00000492336.5
955.955	0.383859	0.235628	1.62909	0.103294	1	ENST00000400485.6
58.283	1.68624	1.68279	1.00205	0.31632	1	ENST00000487909.5
6.3339	0.189059	0.64353	0.293784	0.768923	1	ENST00000485933.1
27.5589	-0.161316	0.371277	-0.43449	0.663932	1	ENST00000485299.1
15.4405	0.26389	0.395811	0.666706	0.50496	1	ENST00000484028.1
4.95781	1.33594	1.55829	0.857313	0.391272	1	ENST00000549948.5
8.60964	-0.256131	1.17731	-0.217556	0.827775	1	ENST00000547657.1
306.097	-0.195123	0.16243	-1.20128	0.229645	1	ENST00000251089.8
99.1561	-0.410051	0.217628	-1.88419	0.0595397	1	ENST00000557179.5
4.57739	-0.0702257	1.07691	-0.0652101	0.948007	1	ENST00000555079.1
5.44258	0.652457	0.867404	0.752195	0.451934	1	ENST00000556298.1
315.575	0.301652	0.383506	0.786564	0.431537	1	ENST00000395841.7
98.8008	-0.0787438	0.913637	-0.0861871	0.931318	1	ENST00000371242.6
115.442	-0.259068	0.4838	-0.535485	0.592314	1	ENST00000527947.5
180.953	0.350113	0.291853	1.19962	0.230287	1	ENST00000492498.5
5.35586	5.18643	3.7527	1.38205	0.166955	1	ENST00000395840.6
10.6503	0.380744	0.636823	0.597881	0.54992	1	ENST00000452119.1
89.7169	0.175293	0.342605	0.511647	0.608898	1	ENST00000462438.1
511.999	0.201222	0.143627	1.401	0.161214	1	ENST00000372979.9
11.4311	0.75464	1.915	0.394068	0.693531	1	ENST00000484976.6
315.174	-0.130246	0.355644	-0.366226	0.714196	1	ENST00000454759.6
78.0326	0.16001	1.00855	0.158653	0.873942	1	ENST00000430082.6
13.6117	0.303	0.865406	0.350125	0.726245	1	ENST00000453402.5
20.8078	0.296416	1.40149	0.211501	0.832496	1	ENST00000413026.1
11.9942	0.161298	0.602285	0.26781	0.788846	1	ENST00000610256.1
356.249	0.203494	0.284871	0.714338	0.475018	1	ENST00000361283.4
18.6858	-1.243	0.685987	-1.81199	0.0699875	1	ENST00000463003.2
14.9479	2.10455	1.08943	1.93178	0.0533863	0.979805	ENST00000645174.1
6.00555	5.03619	2.33757	2.15445	0.0312046	0.81672	ENST00000644294.1
198.021	0.0802673	0.264691	0.303249	0.7617	1	ENST00000643483.1
208.084	0.0721483	0.352604	0.204616	0.837872	1	ENST00000338745.11
16.596	-6.2054	1.97635	-3.13983	0.00169044	0.191467	ENST00000417717.6
325.016	-0.332082	0.126758	-2.61981	0.0087978	0.475927	ENST00000454909.6
42.1386	0.122487	0.656379	0.18661	0.851967	1	ENST00000606296.1
8.52462	-5.45766	1.94383	-2.80769	0.00498985	0.35603	ENST00000475083.5
5.32879	-0.624001	1.90475	-0.327603	0.743212	1	ENST00000440737.5
18.0677	-0.413069	0.632456	-0.653119	0.51368	1	ENST00000491519.4
6.26233	-0.481968	1.02648	-0.469535	0.638687	1	ENST00000482788.1
12.6193	0.322307	0.65114	0.494989	0.620608	1	ENST00000452260.6
16.2339	-0.254554	0.469531	-0.542145	0.587719	1	ENST00000493952.2
10.1697	0.292837	0.933297	0.313766	0.753699	1	ENST00000444341.1
4.55335	-0.3054	1.12889	-0.270531	0.786752	1	ENST00000566525.5
7.93752	-0.234059	0.812589	-0.288041	0.773315	1	ENST00000569529.6
6.48773	1.46276	0.929589	1.57356	0.11559	1	ENST00000568916.1
204.653	-0.777697	0.222266	-3.49895	0.000467102	0.0846009	ENST00000167106.9
29.16	-1.24531	0.448206	-2.77843	0.00546217	0.374779	ENST00000554237.1
17.1092	-0.724493	0.742811	-0.975339	0.329392	1	ENST00000556038.5
7.06057	-1.0037	0.72202	-1.39013	0.164489	1	ENST00000553518.1
4.71912	-2.1224	1.63717	-1.29638	0.194844	1	ENST00000555000.5
76.5024	-0.276922	0.294812	-0.939319	0.347567	1	ENST00000261304.7
4.60629	-2.17142	1.02043	-2.12794	0.0333421	0.83731	ENST00000477716.3
45.1931	0.0121199	0.337289	0.0359333	0.971336	1	ENST00000556261.5
4.76192	-0.491527	0.92162	-0.53333	0.593805	1	ENST00000623824.2
1206.71	-0.258548	0.203032	-1.27343	0.202865	1	ENST00000314103.6
99.2184	-0.233179	0.287171	-0.811986	0.416799	1	ENST00000480486.1
17.9148	0.235646	0.401375	0.587098	0.557138	1	ENST00000481458.1
7.50705	0.709582	0.870149	0.815472	0.414802	1	ENST00000549589.5
22.6932	0.442371	0.680741	0.649837	0.515797	1	ENST00000550803.5
400.006	0.336079	0.492899	0.681843	0.495338	1	ENST00000436874.6
13.7403	-0.841891	1.25168	-0.67261	0.501195	1	ENST00000547611.5
306.284	0.450628	0.395114	1.1405	0.254078	1	ENST00000547997.5
37.4439	1.10467	1.6912	0.653184	0.513638	1	ENST00000548838.5
34.4183	0.164596	0.503853	0.326674	0.743914	1	ENST00000547484.5
6.94845	0.0348692	1.41824	0.0245863	0.980385	1	ENST00000551472.5
46.448	0.25671	0.384423	0.667779	0.504275	1	ENST00000551792.5
28.4767	0.0903883	0.575361	0.157098	0.875167	1	ENST00000548455.5
25.2011	0.5127	0.790707	0.648407	0.516721	1	ENST00000546398.5
11.7345	0.319748	0.836475	0.382256	0.702271	1	ENST00000549624.5
221.167	-0.968302	1.03371	-0.936724	0.348901	1	ENST00000552660.5
13.6614	0.633492	1.2186	0.519854	0.603166	1	ENST00000551994.5
69.2486	0.344265	0.445138	0.773389	0.439292	1	ENST00000549192.5
6.97637	1.63705	0.940498	1.74062	0.0817498	1	ENST00000548371.5
22.2936	0.710996	1.59898	0.444656	0.656568	1	ENST00000550106.5
22.31	0.835044	0.452114	1.84698	0.0647506	1	ENST00000546409.5
69.5899	0.980897	0.488459	2.00815	0.0446278	0.927992	ENST00000397792.8
23.0366	0.545948	0.723628	0.75446	0.450573	1	ENST00000552827.1
67.1581	-0.393749	0.481126	-0.81839	0.413134	1	ENST00000552306.1
5.28069	-0.209234	2.02579	-0.103285	0.917737	1	ENST00000546951.1
106.437	0.557313	0.623609	0.89369	0.371488	1	ENST00000261219.7
15.9433	0.179548	0.471628	0.3807	0.703426	1	ENST00000282026.2
6.08062	-0.792626	1.02668	-0.772031	0.440096	1	ENST00000375943.6
111.032	-0.0506853	0.236417	-0.214389	0.830243	1	ENST00000305632.11
40.5552	-0.475885	0.558475	-0.852114	0.394151	1	ENST00000459913.5
14.9189	-2.73841	1.89905	-1.44199	0.149306	1	ENST00000424598.5
48.6227	2.05328	1.30671	1.57134	0.116105	1	ENST00000450285.5
12.5261	-0.48547	0.724814	-0.669786	0.502994	1	ENST00000452475.5
18.1277	-0.505639	0.514245	-0.983265	0.325477	1	ENST00000435792.5
6.5412	-0.121817	0.72852	-0.167211	0.867204	1	ENST00000469518.1
383.807	-0.0161495	0.295075	-0.0547301	0.956354	1	ENST00000499023.7
32.6552	-0.238643	0.418647	-0.570033	0.568655	1	ENST00000512773.1
8.4146	1.6557	2.25811	0.733226	0.463421	1	ENST00000506627.5
4.13469	-1.11725	1.87014	-0.597415	0.55023	1	ENST00000503251.5
265.437	-0.0269886	0.304265	-0.0887008	0.92932	1	ENST00000302078.9
9.93407	0.189569	0.682553	0.277735	0.781216	1	ENST00000507125.1
16.2897	-0.335197	0.665238	-0.503876	0.614349	1	ENST00000506918.1
21.8261	-1.05895	0.65506	-1.61656	0.105973	1	ENST00000504341.1
19.262	0.189737	0.441615	0.429644	0.667455	1	ENST00000512719.5
8.89591	-1.09068	1.05569	-1.03315	0.301536	1	ENST00000509975.5
56.448	-0.478687	0.391499	-1.2227	0.221442	1	ENST00000503751.5
13.6748	-0.785471	0.638593	-1.23	0.218696	1	ENST00000515520.1
148.985	-0.344627	0.399411	-0.862837	0.388227	1	ENST00000473576.6
15.0042	0.737537	1.22403	0.602551	0.546808	1	ENST00000378284.6
23.7737	0.540008	1.68512	0.320456	0.748622	1	ENST00000378272.9
44.4622	0.0518506	0.805915	0.0643375	0.948701	1	ENST00000495963.2
226.155	-0.881533	0.213942	-4.12043	3.78172e-05	0.0149761	ENST00000242827.11
20.8962	-0.250714	1.68845	-0.148488	0.881958	1	ENST00000378270.5
4.79644	-0.466037	0.905114	-0.514893	0.606628	1	ENST00000378268.1
152.411	0.453584	0.341931	1.32654	0.184662	1	ENST00000398896.5
147.94	-0.633051	0.974063	-0.649908	0.515752	1	ENST00000417901.5
18.2298	-0.861994	2.52176	-0.341823	0.732484	1	ENST00000453664.5
91.515	-0.337416	0.367548	-0.918019	0.358609	1	ENST00000398888.6
6.94811	0.240412	0.729871	0.32939	0.741861	1	ENST00000483667.1
15.5545	-0.101959	1.15813	-0.0880373	0.929847	1	ENST00000306026.5
4.97333	0.337369	1.70709	0.197628	0.843336	1	ENST00000465902.1
4.94237	-1.07029	1.34858	-0.793643	0.427404	1	ENST00000567696.1
6.31217	-1.55502	0.911218	-1.70653	0.0879102	1	ENST00000561561.6
4.49467	0.906802	1.26407	0.717369	0.473147	1	ENST00000563156.1
5.09243	-0.888487	1.1629	-0.764024	0.444853	1	ENST00000569604.1
55.1127	-0.511106	0.792474	-0.64495	0.51896	1	ENST00000612826.3
7.18543	5.19554	3.13321	1.65822	0.0972732	1	ENST00000634057.1
49.5896	0.664727	0.903334	0.73586	0.461816	1	ENST00000633248.1
6.57301	-2.30212	2.70164	-0.85212	0.394147	1	ENST00000632953.1
130.42	0.971485	0.4998	1.94375	0.0519259	0.974073	ENST00000632612.1
6.70935	0.654127	1.36554	0.479026	0.63192	1	ENST00000631475.1
7.26758	0.634559	1.51973	0.417549	0.676277	1	ENST00000632514.1
116.033	0.331819	0.198936	1.66797	0.0953224	1	ENST00000633720.1
6.97729	0.469911	2.30767	0.20363	0.838643	1	ENST00000633563.1
8.39977	-0.626178	0.809174	-0.773849	0.43902	1	ENST00000632806.1
22.354	0.280708	0.46837	0.599329	0.548954	1	ENST00000633606.1
32.8326	-0.533634	0.760504	-0.701685	0.482876	1	ENST00000399075.6
196.388	-0.035153	0.546186	-0.0643609	0.948683	1	ENST00000504110.2
28.475	-2.73577	1.49972	-1.82418	0.0681244	1	ENST00000436750.7
12.0943	0.974404	1.44468	0.674475	0.500009	1	ENST00000455213.6
4.68412	-0.04503	3.39206	-0.0132751	0.989408	1	ENST00000403422.7
4.39959	-3.67302	2.94699	-1.24636	0.212631	1	ENST00000528323.5
26.4211	-0.584176	0.592079	-0.986652	0.323813	1	ENST00000284503.7
12.3661	-1.1053	0.642874	-1.71931	0.0855576	1	ENST00000524741.1
624.557	0.0354282	0.217296	0.163041	0.870486	1	ENST00000382044.9
50.1905	0.390201	1.52197	0.256379	0.797659	1	ENST00000263801.7
49.6843	-0.218384	0.373556	-0.584609	0.558811	1	ENST00000476454.5
65.9714	0.548055	0.725654	0.755256	0.450095	1	ENST00000411772.5
356.281	-0.177695	0.365599	-0.486038	0.626941	1	ENST00000382039.7
21.8861	-8.74388	4.24838	-2.05817	0.0395739	0.889273	ENST00000450115.6
7.92231	0.871034	0.77044	1.13057	0.258237	1	ENST00000434561.1
49.97	-1.16321	1.4622	-0.795518	0.426312	1	ENST00000572085.5
4.5486	0.211549	0.968882	0.218343	0.827162	1	ENST00000467474.1
335.884	0.136521	0.178665	0.764117	0.444798	1	ENST00000413546.1
6.13209	0.656143	0.703503	0.932679	0.350986	1	ENST00000480860.1
7.71805	0.329305	0.833418	0.395126	0.69275	1	ENST00000414758.1
13.7069	-0.477675	0.906969	-0.526672	0.598421	1	ENST00000652684.1
6.89858	0.754246	2.2902	0.329337	0.741901	1	ENST00000437590.3
24.6585	0.258532	0.45943	0.562724	0.573623	1	ENST00000596267.1
105.821	1.6377	1.42392	1.15013	0.250089	1	ENST00000295025.12
1431.34	0.0548615	0.53608	0.102338	0.918488	1	ENST00000394479.4
23.9219	0.285337	0.344509	0.828243	0.407533	1	ENST00000642725.1
514.712	0.0195551	0.309539	0.0631751	0.949627	1	ENST00000542838.6
14.8536	-0.0133604	0.734376	-0.0181929	0.985485	1	ENST00000542129.5
10.6777	0.299461	1.74857	0.171261	0.864019	1	ENST00000228264.10
7.19841	-0.034645	2.80596	-0.0123469	0.990149	1	ENST00000438391.6
406.622	-0.214378	0.196758	-1.08955	0.275911	1	ENST00000435753.6
9.2096	2.46221	2.83612	0.86816	0.385307	1	ENST00000539049.5
6.31094	-1.06297	1.16667	-0.91112	0.362232	1	ENST00000415475.6
21.1872	2.34328	1.92111	1.21975	0.222559	1	ENST00000545668.5
62.0669	0.181439	0.668758	0.271308	0.786154	1	ENST00000535158.5
12.6264	1.87824	1.47937	1.26963	0.204218	1	ENST00000543756.5
127.128	-0.382778	0.276589	-1.38392	0.166382	1	ENST00000542244.5
89.1584	-0.236243	0.259658	-0.909826	0.362914	1	ENST00000535317.5
72.362	0.00611713	0.356541	0.0171569	0.986311	1	ENST00000542242.1
104.835	0.0370225	0.255483	0.144912	0.88478	1	ENST00000543026.5
38.2993	0.0768801	0.319847	0.240365	0.810047	1	ENST00000545717.1
44.4341	-0.041419	0.429136	-0.0965173	0.92311	1	ENST00000536580.5
48.9031	0.2372	0.347748	0.682103	0.495174	1	ENST00000543511.1
7.19799	0.493579	1.03852	0.475273	0.634592	1	ENST00000539699.5
52.0273	-0.146125	0.273662	-0.533962	0.593368	1	ENST00000538740.1
10.3088	-0.465993	0.594392	-0.783982	0.433051	1	ENST00000542777.1
23.5064	0.339774	0.463795	0.732595	0.463805	1	ENST00000537136.1
57.4224	-0.0113944	0.275733	-0.041324	0.967038	1	ENST00000470889.5
59.821	0.312977	0.549895	0.569159	0.569248	1	ENST00000360570.7
265.501	0.0246745	0.275932	0.0894223	0.928746	1	ENST00000393035.6
6.161	-0.352587	1.71199	-0.205952	0.836829	1	ENST00000393034.6
5.83228	-0.373216	1.18349	-0.315353	0.752494	1	ENST00000464668.5
5.1011	0.0219325	0.952501	0.0230262	0.981629	1	ENST00000464912.1
9.96979	-1.33589	0.759258	-1.75947	0.0784978	1	ENST00000633047.1
6.68761	-0.339751	1.27627	-0.266206	0.79008	1	ENST00000632122.1
9.29932	0.261506	0.887207	0.294752	0.768183	1	ENST00000631918.1
20.4598	-0.65325	0.849856	-0.768659	0.442095	1	ENST00000612872.4
11.9521	-0.459754	2.1597	-0.212878	0.831422	1	ENST00000620818.4
17.5171	0.24932	0.797771	0.312521	0.754645	1	ENST00000543737.2
4.41925	0.972971	0.956188	1.01755	0.308891	1	ENST00000631914.1
154.37	0.0913087	0.995457	0.0917254	0.926916	1	ENST00000420881.6
156.768	-0.35142	0.39393	-0.892088	0.372346	1	ENST00000373034.8
89.2898	0.171461	1.37472	0.124725	0.900741	1	ENST00000255531.8
4.44749	-0.142727	0.935617	-0.152549	0.878754	1	ENST00000446879.5
8.43583	-0.260597	1.3332	-0.195468	0.845027	1	ENST00000529372.5
482.728	-0.114477	0.354292	-0.323116	0.746608	1	ENST00000532097.6
14.6863	0.15676	0.494666	0.3169	0.75132	1	ENST00000534590.5
6.86563	2.22375	2.03027	1.0953	0.273386	1	ENST00000431206.6
54.8276	-1.15609	1.19466	-0.967716	0.333186	1	ENST00000528906.5
5.89211	0.0477575	2.35989	0.0202372	0.983854	1	ENST00000525665.5
24.2494	-0.483741	0.449816	-1.07542	0.282187	1	ENST00000527047.5
40.5377	0.0764532	0.446494	0.17123	0.864043	1	ENST00000382671.8
12.7524	-0.67685	0.546951	-1.2375	0.215902	1	ENST00000533717.5
17.8749	0.321439	0.428508	0.750137	0.453172	1	ENST00000527982.1
25.3726	0.182208	0.411506	0.442784	0.657922	1	ENST00000274024.4
197.474	-0.75424	1.01929	-0.739967	0.45932	1	ENST00000251654.9
16.3577	1.61452	2.80463	0.575663	0.564843	1	ENST00000490504.5
5.3652	-0.675842	2.70273	-0.250059	0.802542	1	ENST00000462637.5
33.1508	-0.253234	0.795592	-0.318296	0.75026	1	ENST00000466072.5
32.7977	-21.9037	3.23533	-6.77016	1.28637e-11	7.60494e-08	ENST00000482086.5
68.6827	-0.853285	0.285961	-2.98392	0.00284578	0.259401	ENST00000471595.5
119.98	-0.676055	0.378274	-1.78721	0.0739037	1	ENST00000469217.5
12.4513	3.92664	1.7339	2.26463	0.0235353	0.727062	ENST00000478469.5
25.976	-0.0816374	0.615433	-0.13265	0.89447	1	ENST00000473073.1
26.2882	-1.20404	1.23762	-0.97287	0.330618	1	ENST00000251588.7
26.0898	-0.440846	0.536075	-0.82236	0.410872	1	ENST00000568545.5
7.39981	0.501478	0.757785	0.661769	0.508119	1	ENST00000566650.5
6.68875	0.779561	1.05688	0.737603	0.460756	1	ENST00000540986.5
4.93039	-0.242667	1.63199	-0.148694	0.881795	1	ENST00000564285.1
25.597	0.199033	0.541692	0.367429	0.713299	1	ENST00000562421.5
7.36244	-1.92171	1.58642	-1.21135	0.225762	1	ENST00000566614.5
4.32873	-1.18411	1.26625	-0.935132	0.34972	1	ENST00000570066.1
8.90089	-0.13166	1.32937	-0.0990392	0.921107	1	ENST00000567455.5
7.72165	0.046683	0.707041	0.0660259	0.947357	1	ENST00000565693.6
364.533	0.333739	0.286499	1.16489	0.244064	1	ENST00000581312.6
17.3347	0.0347612	0.634103	0.0548194	0.956282	1	ENST00000417191.2
52.897	0.21391	0.292351	0.73169	0.464358	1	ENST00000619871.1
190.116	0.453436	0.218058	2.07943	0.0375778	0.868399	ENST00000234831.10
230.492	0.0422247	0.238632	0.176945	0.859552	1	ENST00000371348.5
63.5262	0.176036	0.29147	0.603961	0.54587	1	ENST00000371344.5
485.83	-0.130159	0.184405	-0.705832	0.480293	1	ENST00000371341.5
25.7315	0.0569097	1.86027	0.0305923	0.975595	1	ENST00000420738.5
15.1243	-0.129925	0.821626	-0.158131	0.874353	1	ENST00000440019.5
95.5036	0.083782	0.255725	0.327625	0.743195	1	ENST00000452421.5
103.293	0.096854	0.259619	0.373062	0.709103	1	ENST00000371337.3
36.7664	0.354214	1.05364	0.33618	0.736735	1	ENST00000011898.10
6.32767	1.85165	0.86347	2.14443	0.0319986	0.824242	ENST00000431374.6
27.8908	-0.235674	1.50215	-0.156892	0.87533	1	ENST00000537971.5
5.03014	-0.120435	0.970606	-0.124082	0.90125	1	ENST00000304581.8
66.5461	-0.813295	0.327758	-2.48139	0.0130872	0.566617	ENST00000371698.3
4.76207	-1.28813	1.18539	-1.08668	0.27718	1	ENST00000629591.2
6.85653	-0.366932	0.604895	-0.606604	0.544114	1	ENST00000629051.2
6.46733	-0.0632739	0.733419	-0.0862725	0.93125	1	ENST00000627939.2
11.7773	0.233452	0.814924	0.286471	0.774518	1	ENST00000441879.5
4.27465	2.28046	1.97194	1.15645	0.247496	1	ENST00000419333.5
47.4378	0.447268	0.580818	0.770065	0.441261	1	ENST00000292823.6
210.544	-0.0288892	0.195226	-0.147978	0.88236	1	ENST00000431016.6
6.88071	-0.468431	0.623045	-0.751842	0.452146	1	ENST00000460827.1
17.1248	0.340595	0.667705	0.510098	0.609983	1	ENST00000411591.5
4.50027	0.522936	1.2673	0.412639	0.679871	1	ENST00000433733.5
9.3333	-0.289491	0.866477	-0.334101	0.738304	1	ENST00000430755.5
5.22807	-0.53915	0.897903	-0.600454	0.548203	1	ENST00000488235.1
14.6032	-0.0423068	0.960049	-0.0440673	0.964851	1	ENST00000460677.5
16.9978	-0.711455	0.51289	-1.38715	0.165397	1	ENST00000393952.3
52.0841	-0.475223	0.357302	-1.33003	0.183508	1	ENST00000309602.5
18.4414	-0.424818	0.484906	-0.876082	0.380985	1	ENST00000530608.5
296.205	-0.433244	0.378427	-1.14485	0.25227	1	ENST00000299626.10
26.5775	0.723738	0.410744	1.76202	0.0780664	1	ENST00000531213.5
9.89859	-0.0746754	1.24439	-0.0600098	0.952148	1	ENST00000526849.5
11.8902	-0.522164	0.882002	-0.592021	0.553837	1	ENST00000376156.7
28.6352	0.251504	0.631788	0.398083	0.690569	1	ENST00000526737.5
18.4232	0.114434	0.522611	0.218966	0.826676	1	ENST00000532440.5
16.5736	-0.00412607	0.529464	-0.00779292	0.993782	1	ENST00000529139.5
22.3667	-0.0854063	0.65411	-0.130569	0.896116	1	ENST00000530454.5
6.37631	-2.74091	1.14162	-2.40089	0.0163553	0.615589	ENST00000532050.5
4.5658	-0.877327	1.29602	-0.676942	0.498443	1	ENST00000527099.1
47.253	-0.2091	0.325484	-0.642429	0.520594	1	ENST00000530910.5
59.6804	0.0335443	0.219956	0.152505	0.878789	1	ENST00000526928.1
81.2028	-0.296506	0.435989	-0.680076	0.496456	1	ENST00000615266.4
9.97558	2.84731	1.75203	1.62515	0.104131	1	ENST00000305958.9
5.16794	0.180743	1.09809	0.164597	0.869261	1	ENST00000484515.1
10.2796	-1.73155	1.56824	-1.10414	0.269534	1	ENST00000379460.6
22.5595	-2.80441	1.70154	-1.64816	0.0993196	1	ENST00000393958.7
14.043	0.61111	1.19739	0.51037	0.609792	1	ENST00000651036.1
8.57236	2.37959	1.37938	1.72512	0.0845058	1	ENST00000652125.1
19.0509	-0.356704	0.45832	-0.778286	0.4364	1	ENST00000651854.1
9.34626	-0.051222	1.03704	-0.0493925	0.960606	1	ENST00000530187.1
209.485	0.0328799	0.319852	0.102797	0.918124	1	ENST00000356208.10
6.03461	1.27011	1.38376	0.917873	0.358685	1	ENST00000440234.6
20.0925	-0.0259742	1.55955	-0.0166549	0.986712	1	ENST00000344785.10
11.184	0.446993	0.928224	0.481557	0.630121	1	ENST00000371219.2
527.062	-0.868044	0.3643	-2.38277	0.017183	0.63124	ENST00000253692.11
270.603	-1.07254	0.448109	-2.39347	0.0166899	0.620203	ENST00000429383.8
52.9296	-0.384268	0.837195	-0.458994	0.646239	1	ENST00000446818.6
36.2482	0.237651	0.432708	0.549217	0.582857	1	ENST00000429924.6
5.5923	0.202307	1.39242	0.145292	0.88448	1	ENST00000465884.1
7.17833	0.422081	1.43573	0.293983	0.768771	1	ENST00000452492.6
10.3614	-0.849637	1.41199	-0.601729	0.547355	1	ENST00000425944.5
16.7733	-2.34123	0.921752	-2.53998	0.011086	0.528239	ENST00000445294.5
10.1989	1.28989	1.19086	1.08316	0.278738	1	ENST00000443499.6
6.10359	-0.0875353	1.52732	-0.0573129	0.954296	1	ENST00000507877.5
7.12152	0.634573	0.831544	0.763127	0.445388	1	ENST00000486224.5
11.9335	-0.105364	0.742663	-0.141873	0.88718	1	ENST00000433533.5
11.9289	-0.216213	1.41548	-0.152749	0.878596	1	ENST00000481396.5
4.70265	0.418095	1.14609	0.364802	0.715259	1	ENST00000473612.1
177.912	-0.913028	0.197786	-4.61625	3.90728e-06	0.00279628	ENST00000165698.9
5.83369	-1.58122	1.15169	-1.37295	0.169766	1	ENST00000646181.1
11.1548	0.286334	0.546459	0.523981	0.600292	1	ENST00000489855.2
5.57277	0.808282	0.732534	1.1034	0.269852	1	ENST00000469143.1
55.1553	0.113168	0.231228	0.48942	0.624544	1	ENST00000453189.2
849.847	0.0248255	0.304113	0.0816325	0.934939	1	ENST00000372950.6
106.862	0.177585	0.560035	0.317095	0.751171	1	ENST00000483894.5
22.5872	-0.131632	0.699659	-0.188137	0.850769	1	ENST00000480673.5
6.31966	-1.19307	1.14516	-1.04184	0.297488	1	ENST00000474632.5
501.482	-0.183185	0.427089	-0.428914	0.667986	1	ENST00000489495.5
5.11178	2.85438	1.87261	1.52428	0.127438	1	ENST00000492405.5
603.441	-0.0461227	0.388693	-0.118661	0.905544	1	ENST00000294623.8
849.206	-0.11075	0.491465	-0.225347	0.821709	1	ENST00000370768.6
275.088	0.119381	0.575806	0.207329	0.835753	1	ENST00000370767.5
75.4204	0.279005	0.481864	0.579012	0.562581	1	ENST00000487684.1
56.0778	0.185427	0.418162	0.443434	0.657452	1	ENST00000470287.1
61.2307	0.205715	0.251648	0.81747	0.41366	1	ENST00000421641.1
691.063	0.129369	0.210123	0.615679	0.538106	1	ENST00000359655.9
77.505	0.0793726	0.232476	0.341423	0.732785	1	ENST00000471069.5
35.5946	-0.383314	0.327375	-1.17087	0.24165	1	ENST00000483572.5
18.401	0.434874	1.09794	0.396081	0.692045	1	ENST00000478227.5
21.205	0.24427	0.460518	0.530425	0.595817	1	ENST00000486661.1
118.207	-0.209153	0.255279	-0.819312	0.412608	1	ENST00000497254.1
30.3176	-0.503808	1.0468	-0.481284	0.630315	1	ENST00000643970.1
19.5523	0.226679	0.574106	0.394838	0.692962	1	ENST00000460366.5
213.545	0.236097	0.295569	0.79879	0.424412	1	ENST00000644510.2
29.3039	-0.177815	0.421007	-0.422356	0.672765	1	ENST00000643611.1
32.4327	0.282749	0.579601	0.487834	0.625668	1	ENST00000491789.2
70.1859	0.320444	0.332403	0.964024	0.335034	1	ENST00000497638.2
102.817	-0.00984817	0.373405	-0.026374	0.978959	1	ENST00000642919.1
23.6823	0.0212522	0.38648	0.0549891	0.956147	1	ENST00000647278.1
125.422	-0.0403007	0.402425	-0.100145	0.920229	1	ENST00000477558.2
68.8295	0.191962	0.646385	0.296978	0.766483	1	ENST00000644704.1
36.3368	0.321348	0.764905	0.420115	0.674401	1	ENST00000618148.1
18.2661	0.0418071	0.821113	0.0509151	0.959393	1	ENST00000535106.5
233.074	-0.0511689	0.230495	-0.221996	0.824317	1	ENST00000254605.11
9.08478	0.445415	1.11562	0.399252	0.689707	1	ENST00000534343.1
18.9152	0.253769	1.3143	0.193083	0.846894	1	ENST00000533907.1
63.7724	-0.213931	0.356885	-0.59944	0.548879	1	ENST00000530762.1
23.0935	0.180213	0.472215	0.381635	0.702732	1	ENST00000488223.5
20.3408	1.01548	0.876044	1.15917	0.246388	1	ENST00000349051.9
12.5424	-0.0835628	0.477576	-0.174973	0.861101	1	ENST00000469925.1
34.644	-0.521179	0.508722	-1.02449	0.305605	1	ENST00000372997.3
86.5585	-0.144709	0.239366	-0.604549	0.545479	1	ENST00000537969.5
21.6632	-0.340466	0.566778	-0.600705	0.548037	1	ENST00000617744.4
25.3244	0.137114	0.421672	0.325167	0.745055	1	ENST00000368096.5
1783.62	-0.102024	0.297253	-0.343222	0.731432	1	ENST00000368097.9
15.2842	-0.0872882	0.731594	-0.119312	0.905028	1	ENST00000478033.1
26.2498	-0.69352	2.09393	-0.331206	0.740489	1	ENST00000320307.8
7.44588	-0.101144	1.21664	-0.0831341	0.933745	1	ENST00000397334.2
879.618	-0.584453	0.16844	-3.4698	0.000520856	0.0911409	ENST00000322536.8
39.5452	0.374156	0.579052	0.646151	0.518181	1	ENST00000648124.1
4.35021	-0.088936	1.7099	-0.0520123	0.958519	1	ENST00000534774.1
77.7767	0.0155805	0.50487	0.0308604	0.975381	1	ENST00000526794.1
22.572	-1.04059	0.607391	-1.71322	0.0866724	1	ENST00000534439.5
5.24901	0.610986	1.23017	0.496668	0.619423	1	ENST00000534221.1
11.193	0.39205	0.746242	0.525365	0.599329	1	ENST00000373235.4
11.4905	-0.0168706	0.611428	-0.0275921	0.977988	1	ENST00000650429.1
4.15221	-0.883552	0.882202	-1.00153	0.316571	1	ENST00000613284.1
113.248	-0.573342	0.572159	-1.00207	0.316312	1	ENST00000622447.4
25.6256	0.0607344	0.665163	0.0913076	0.927248	1	ENST00000611661.4
19.9276	-0.309016	0.855286	-0.361301	0.717874	1	ENST00000596733.7
381.763	0.381238	0.193555	1.96966	0.0488777	0.954318	ENST00000377524.8
12.8587	0.662254	1.00452	0.659271	0.509722	1	ENST00000445846.1
28.1237	-0.0282397	0.779363	-0.0362343	0.971096	1	ENST00000377500.1
16.7173	0.192158	0.712647	0.269639	0.787438	1	ENST00000494250.1
128.207	0.429513	0.631731	0.679898	0.496569	1	ENST00000299421.9
72.2593	-0.42704	0.799496	-0.534137	0.593247	1	ENST00000526711.5
47.9155	0.152459	1.82382	0.0835935	0.93338	1	ENST00000420936.6
6.56434	2.54675	1.67721	1.51845	0.128901	1	ENST00000527121.5
5.34579	0.413066	1.00007	0.413037	0.679579	1	ENST00000534565.1
26.1918	1.18913	1.24055	0.958547	0.337787	1	ENST00000396751.6
313.832	-0.376108	0.286815	-1.31133	0.189747	1	ENST00000155926.8
6.78611	0.632244	1.24887	0.506253	0.612679	1	ENST00000483034.1
188.258	-0.620563	0.378271	-1.64053	0.100896	1	ENST00000381465.2
42.0512	-0.704375	0.420849	-1.6737	0.0941894	1	ENST00000405331.3
12.5379	-0.890997	2.86378	-0.311126	0.755705	1	ENST00000550831.7
12.5259	-0.510137	0.962957	-0.529761	0.596278	1	ENST00000547878.6
36.1092	0.367235	0.676821	0.542587	0.587414	1	ENST00000552374.7
8.11774	-0.068904	1.67947	-0.0410273	0.967274	1	ENST00000549537.6
20.0114	0.269061	0.827265	0.325242	0.744998	1	ENST00000552801.6
47.8307	0.0108922	0.3344	0.0325724	0.974016	1	ENST00000548283.6
4.99588	0.348901	1.27963	0.272658	0.785116	1	ENST00000550020.6
8.40124	-0.496836	0.829314	-0.599092	0.549111	1	ENST00000552839.6
43.5221	0.166287	0.262067	0.634523	0.52574	1	ENST00000437003.3
10.1894	1.24261	1.3676	0.908609	0.363556	1	ENST00000515820.6
32.8087	-0.97415	0.682628	-1.42706	0.153563	1	ENST00000295886.4
79.7769	0.358745	0.272424	1.31686	0.187884	1	ENST00000265732.10
106.763	-0.0133388	0.217027	-0.0614614	0.950992	1	ENST00000481551.5
22.9884	0.641021	0.390263	1.64254	0.100479	1	ENST00000496410.1
4.84389	3.1814	1.90771	1.66765	0.0953857	1	ENST00000344577.6
21.7333	0.0445804	0.449644	0.099146	0.921022	1	ENST00000378292.9
18.6602	-0.409897	0.725522	-0.564968	0.572096	1	ENST00000329305.6
4.50282	-1.07211	1.82399	-0.587781	0.55668	1	ENST00000643485.1
5.37948	-0.146405	1.03226	-0.141829	0.887215	1	ENST00000471212.5
36.5088	0.0248489	0.834929	0.0297618	0.976257	1	ENST00000446845.5
636.169	0.0262122	0.0978483	0.267887	0.788787	1	ENST00000311806.8
27.3005	-0.0734134	0.54032	-0.13587	0.891924	1	ENST00000426620.5
13.9932	0.611059	0.909703	0.671713	0.501766	1	ENST00000483695.1
20.3817	0.0259918	1.10289	0.023567	0.981198	1	ENST00000467900.1
28.8952	-0.0350982	0.328989	-0.106685	0.915039	1	ENST00000341998.6
9.84685	-0.168791	1.76887	-0.0954228	0.923979	1	ENST00000372198.5
4.69631	-0.423363	3.54642	-0.119378	0.904976	1	ENST00000616870.4
163.369	-0.82569	0.393344	-2.09915	0.0358034	0.856455	ENST00000526104.5
142.486	-0.32512	0.408699	-0.795499	0.426323	1	ENST00000325207.9
70.5104	1.06992	0.716873	1.49249	0.135572	1	ENST00000527696.5
32.6146	-0.0105574	0.453802	-0.0232644	0.981439	1	ENST00000530149.1
31.4198	0.497346	0.539162	0.922443	0.356298	1	ENST00000341952.8
18.4227	-0.379859	0.48818	-0.778113	0.436503	1	ENST00000537566.5
663.91	-0.829825	0.324454	-2.55761	0.0105395	0.510729	ENST00000373237.4
266.335	-0.891588	0.365399	-2.44004	0.0146856	0.595532	ENST00000630477.1
7.06035	0.653408	0.617462	1.05822	0.289957	1	ENST00000620538.2
17.6928	0.597611	0.428593	1.39435	0.163211	1	ENST00000459871.1
57.3336	-0.371987	0.473656	-0.785353	0.432247	1	ENST00000621198.5
82.2647	0.153127	0.253526	0.603988	0.545852	1	ENST00000620175.4
7.62571	-0.666471	0.874411	-0.762194	0.445944	1	ENST00000424884.1
18.992	0.447746	0.439525	1.01871	0.308343	1	ENST00000439861.5
20.7598	-1.5709	1.26017	-1.24658	0.212553	1	ENST00000425297.2
24.6829	0.186509	1.03078	0.180941	0.856414	1	ENST00000409843.5
107.045	0.551764	0.856164	0.64446	0.519277	1	ENST00000409830.6
9.6523	1.14907	1.56124	0.735999	0.461731	1	ENST00000410051.5
5.43764	0.234923	1.31516	0.178627	0.85823	1	ENST00000479019.5
8.97237	0.194178	0.747593	0.259737	0.795066	1	ENST00000409927.5
10.1874	0.389575	1.92358	0.202526	0.839506	1	ENST00000409805.5
95.3003	-0.51812	0.401585	-1.29019	0.196985	1	ENST00000359135.7
19.83	-1.81707	1.03689	-1.75243	0.0797007	1	ENST00000409580.5
4.17031	4.93684	2.46977	1.99891	0.0456186	0.93412	ENST00000409637.7
30.3796	-0.172662	0.666733	-0.258967	0.795661	1	ENST00000409609.5
11.9114	-1.11847	0.903008	-1.2386	0.215493	1	ENST00000476422.5
8.71471	-0.226918	0.900665	-0.251945	0.801083	1	ENST00000467422.5
10.3742	-1.16552	1.38794	-0.839743	0.401052	1	ENST00000495745.5
74.2404	0.047829	0.718058	0.0666089	0.946893	1	ENST00000451191.5
5.01916	1.12079	1.17204	0.956274	0.338934	1	ENST00000433052.1
66.6596	-0.344774	0.332051	-1.03831	0.299123	1	ENST00000461188.5
10.9872	-6.14758	2.0127	-3.0544	0.00225514	0.228255	ENST00000461304.5
264.679	-0.0244752	0.183894	-0.133095	0.894119	1	ENST00000354200.5
33.0935	0.759326	1.13269	0.670376	0.502618	1	ENST00000494633.1
10.2862	-0.699382	0.602573	-1.16066	0.24578	1	ENST00000481372.5
5.28995	-0.575732	0.630646	-0.912924	0.361282	1	ENST00000477385.5
127.299	-0.312291	0.327783	-0.952737	0.340723	1	ENST00000497104.5
4.57947	-1.02284	4.10328	-0.249273	0.80315	1	ENST00000443951.6
22.9025	-0.466416	1.0012	-0.465858	0.641318	1	ENST00000420874.5
10.6503	-0.074207	2.41282	-0.0307553	0.975465	1	ENST00000450075.6
7.02755	-0.308202	0.708233	-0.43517	0.663439	1	ENST00000495902.1
5.31472	-1.14662	0.924973	-1.23962	0.215115	1	ENST00000465757.5
54.3186	-0.116156	0.389171	-0.298469	0.765345	1	ENST00000325318.10
5.65295	0.475021	0.919741	0.516472	0.605525	1	ENST00000446494.1
98.025	-0.167534	0.500799	-0.334533	0.737978	1	ENST00000493787.6
9.59892	-0.83142	1.30716	-0.63605	0.524744	1	ENST00000340329.7
7.16879	-2.94696	2.15632	-1.36666	0.171733	1	ENST00000355577.8
37.1828	0.621045	1.23567	0.502596	0.615249	1	ENST00000310715.7
5.14629	1.01158	0.915458	1.105	0.269159	1	ENST00000496737.1
4.3838	-0.0211543	0.811104	-0.0260809	0.979193	1	ENST00000479732.1
14.2905	-0.697054	0.757974	-0.919627	0.357768	1	ENST00000545748.5
18.9001	0.187112	0.852231	0.219556	0.826217	1	ENST00000550082.5
5.87508	0.775871	3.71231	0.208999	0.834449	1	ENST00000394824.2
4.80992	1.86138	1.08401	1.71712	0.0859571	1	ENST00000550557.1
9.70017	-0.631913	2.64466	-0.238939	0.811153	1	ENST00000394825.6
7.41334	-6.42072	3.84255	-1.67095	0.0947309	1	ENST00000360284.7
51.2837	-0.45831	0.379719	-1.20697	0.227443	1	ENST00000382743.9
5.57231	1.18234	2.53823	0.465815	0.641348	1	ENST00000525319.5
5.73312	-0.102008	0.866351	-0.117744	0.906271	1	ENST00000528469.1
4.24383	-0.093327	0.780506	-0.119572	0.904822	1	ENST00000464436.5
636.752	-0.0471819	0.241805	-0.195124	0.845296	1	ENST00000295887.6
120.478	-0.429893	0.259631	-1.65579	0.097765	1	ENST00000371443.6
45.3906	0.209835	0.457544	0.458611	0.646514	1	ENST00000552510.5
9.29798	0.112466	0.743183	0.151331	0.879715	1	ENST00000549612.5
298.79	0.450772	0.367187	1.22763	0.219584	1	ENST00000262053.8
92.2572	-0.104349	0.339114	-0.30771	0.758303	1	ENST00000551831.5
50.0922	0.296916	0.414272	0.716718	0.473548	1	ENST00000558573.1
534.33	-0.157531	0.246508	-0.639051	0.52279	1	ENST00000396976.6
17.2237	7.41411	1.58387	4.681	2.85482e-06	0.0022291	ENST00000566849.5
20.4955	-0.529095	1.13451	-0.466365	0.640954	1	ENST00000568898.5
18.2843	-1.01611	0.835353	-1.21639	0.223837	1	ENST00000570181.2
12.7995	-0.278962	0.538166	-0.518357	0.604209	1	ENST00000561661.1
12.8003	-0.321383	0.504754	-0.636713	0.524312	1	ENST00000563508.1
28.317	-0.461467	0.383121	-1.2045	0.228398	1	ENST00000614908.4
1771.47	0.00475071	0.156078	0.030438	0.975718	1	ENST00000316157.8
203.197	-0.138825	0.245187	-0.5662	0.571258	1	ENST00000609318.5
30.2431	1.17951	0.492292	2.39595	0.0165773	0.618878	ENST00000448368.5
11.2075	-0.298368	0.512431	-0.58226	0.560392	1	ENST00000440895.2
11.2075	-0.298368	0.512431	-0.58226	0.560392	1	ENST00000608970.1
9.47028	-0.00715508	0.546677	-0.0130883	0.989557	1	ENST00000469487.1
7.16898	1.0081	0.89027	1.13236	0.257484	1	ENST00000476529.5
20.9211	0.532322	0.417038	1.27643	0.201802	1	ENST00000412411.1
84.5647	-0.267416	0.434525	-0.615421	0.538276	1	ENST00000316052.6
10.1079	0.240525	0.646663	0.371948	0.709931	1	ENST00000527954.1
35.7055	-0.121011	0.337156	-0.358916	0.719658	1	ENST00000380877.7
226.518	0.0599737	0.222749	0.269244	0.787742	1	ENST00000220429.12
37.3019	-0.0795361	0.967371	-0.0822188	0.934473	1	ENST00000543881.5
15.956	0.302224	0.503867	0.599809	0.548634	1	ENST00000561010.5
14.5986	-0.875327	2.599	-0.336793	0.736273	1	ENST00000429662.6
40.1302	1.29147	0.861581	1.49896	0.133885	1	ENST00000396464.7
12.4735	-0.948587	0.610201	-1.55455	0.120054	1	ENST00000560825.5
33.0011	0.375413	0.614902	0.610526	0.541514	1	ENST00000359031.8
4479.05	-0.381433	0.257879	-1.47912	0.139109	1	ENST00000348956.7
235.289	-0.152566	0.421877	-0.361636	0.717624	1	ENST00000554989.1
32.6739	0.657713	0.819104	0.802967	0.421994	1	ENST00000554282.5
16.9532	-0.235678	0.682016	-0.34556	0.729673	1	ENST00000553528.5
6.56469	-1.61892	1.71742	-0.942645	0.345863	1	ENST00000553652.5
4.19006	-0.154072	0.992549	-0.155228	0.876641	1	ENST00000555039.1
6.05856	-0.230821	0.928461	-0.248606	0.803666	1	ENST00000555366.1
11.7607	0.310725	0.552246	0.562658	0.573668	1	ENST00000557569.1
22.863	-0.0768931	0.81044	-0.0948783	0.924412	1	ENST00000553878.5
19.1031	0.218973	0.903983	0.242231	0.808601	1	ENST00000557287.1
16.7818	-2.55387	1.04088	-2.45356	0.0141451	0.583916	ENST00000554705.5
13.2975	-0.675257	0.61012	-1.10676	0.268397	1	ENST00000555770.1
472.242	-0.0779825	0.252686	-0.308614	0.757615	1	ENST00000557530.1
49.8031	-0.39405	0.32171	-1.22486	0.220628	1	ENST00000483560.1
159.536	-0.391666	0.357191	-1.09652	0.272852	1	ENST00000374274.8
7.28967	-1.02336	1.01427	-1.00897	0.312991	1	ENST00000276105.3
24.9116	-0.317443	1.42002	-0.223548	0.823109	1	ENST00000622277.4
61.5624	-0.153928	0.270355	-0.569357	0.569114	1	ENST00000622259.4
3262.81	0.0692544	0.249299	0.277797	0.781168	1	ENST00000306917.5
27.1649	-0.199163	0.382456	-0.520747	0.602543	1	ENST00000570067.1
58.2697	-0.202476	0.373249	-0.54247	0.587494	1	ENST00000566739.1
150.968	-0.31914	0.30001	-1.06376	0.287435	1	ENST00000566008.1
65.3035	0.119018	0.331795	0.358709	0.719813	1	ENST00000641605.1
4.31433	-0.785412	1.19115	-0.659373	0.509657	1	ENST00000641143.1
31.5468	-0.426509	0.341277	-1.24974	0.211393	1	ENST00000370915.5
16.7405	0.324432	0.698696	0.464339	0.642405	1	ENST00000400318.6
285.537	-0.288095	0.210407	-1.36923	0.170928	1	ENST00000279068.11
9.88742	-0.452789	1.62129	-0.279276	0.780033	1	ENST00000279069.11
72.5816	-0.574177	0.333128	-1.72359	0.0847812	1	ENST00000361670.3
21.8238	-0.313493	0.690194	-0.45421	0.649678	1	ENST00000382082.4
6.22075	0.032756	0.936532	0.0349758	0.972099	1	ENST00000563517.5
90.8747	0.824626	0.71193	1.1583	0.246743	1	ENST00000260383.11
993.981	-0.228938	0.198811	-1.15153	0.249512	1	ENST00000564079.6
110.707	-0.513202	0.391303	-1.31152	0.189681	1	ENST00000561691.5
9.25251	0.931677	0.725562	1.28408	0.199115	1	ENST00000564511.1
7.95009	0.413988	0.748001	0.553459	0.579949	1	ENST00000563412.1
111.16	0.166062	0.216895	0.765636	0.443893	1	ENST00000563963.1
12.4005	0.072913	0.501574	0.145368	0.88442	1	ENST00000562053.1
9.93338	0.312891	1.32	0.237038	0.812628	1	ENST00000563147.5
365.612	-0.420186	0.231222	-1.81724	0.0691801	1	ENST00000303400.9
19.0416	-0.187071	0.643621	-0.290653	0.771316	1	ENST00000505177.6
9.8663	1.39806	0.724732	1.92907	0.0537221	0.982085	ENST00000503653.5
4.17824	5.15113	2.99975	1.71718	0.0859456	1	ENST00000264750.10
11.4027	-0.172694	0.66632	-0.259176	0.795499	1	ENST00000506530.5
15.7059	0.54406	0.643799	0.845077	0.398068	1	ENST00000503162.1
23.6669	0.125903	0.488588	0.257687	0.796649	1	ENST00000515766.1
37.6572	-0.660803	0.390508	-1.69216	0.0906154	1	ENST00000592179.6
54.8983	-0.213069	0.283483	-0.751612	0.452285	1	ENST00000591280.5
17.195	0.00548788	0.763033	0.00719218	0.994262	1	ENST00000322980.13
39.248	0.193768	0.310021	0.625015	0.531961	1	ENST00000585908.2
16.1788	-0.63308	0.651309	-0.972012	0.331045	1	ENST00000490444.2
1089.27	-0.0999911	0.274693	-0.364011	0.71585	1	ENST00000397885.3
4.65392	-1.1017	1.14539	-0.961859	0.33612	1	ENST00000382032.3
27.5775	0.204452	0.445098	0.459342	0.645989	1	ENST00000469168.1
45.5025	0.598797	0.297747	2.0111	0.0443153	0.925521	ENST00000487676.1
12.9291	0.779132	1.42922	0.545145	0.585654	1	ENST00000399079.7
85.1503	-0.255206	0.246582	-1.03498	0.30068	1	ENST00000434651.6
21.1848	0.239647	0.469039	0.510931	0.609399	1	ENST00000460185.1
1455.1	0.185779	0.0798153	2.32761	0.0199328	0.67322	ENST00000373233.8
57.7031	0.106691	0.236277	0.451551	0.651593	1	ENST00000480022.1
7.78002	-6.52461	3.69684	-1.76491	0.0775781	1	ENST00000440697.5
21.6285	-0.043987	0.443783	-0.0991182	0.921044	1	ENST00000476641.2
51.4859	0.17226	0.472272	0.364747	0.7153	1	ENST00000470470.1
61.2587	0.337551	0.407499	0.828348	0.407473	1	ENST00000373222.3
59.32	0.414984	0.412461	1.00612	0.31436	1	ENST00000482596.1
35.915	0.246091	0.385452	0.638449	0.523181	1	ENST00000440647.1
41.2257	0.400216	0.571906	0.699792	0.484057	1	ENST00000309279.11
11.061	0.693547	0.747182	0.928216	0.353296	1	ENST00000287814.5
203.033	-0.388548	0.397474	-0.977543	0.3283	1	ENST00000281456.11
204.523	-0.277427	0.393956	-0.704206	0.481304	1	ENST00000491736.1
201.166	-0.548095	0.285341	-1.92084	0.0547516	0.986551	ENST00000288532.11
4.21293	-1.07326	2.02081	-0.531101	0.595349	1	ENST00000445328.6
13.7489	0.0698559	0.688213	0.101503	0.919151	1	ENST00000552443.5
8.5991	-0.806443	0.6891	-1.17028	0.241887	1	ENST00000546838.1
6.64288	-0.144536	0.623793	-0.231705	0.816767	1	ENST00000547736.1
7.64269	-0.549398	0.801752	-0.685247	0.493188	1	ENST00000547448.1
10.5746	-0.222346	1.13814	-0.19536	0.845111	1	ENST00000389022.9
7.2861	-0.560298	0.690573	-0.811353	0.417163	1	ENST00000470418.5
11.8809	-0.684387	0.849463	-0.805671	0.420433	1	ENST00000483704.5
168.258	-0.105529	0.347431	-0.30374	0.761326	1	ENST00000419769.6
58.8437	0.616722	1.03885	0.593658	0.552741	1	ENST00000481600.5
640.267	0.245507	0.305584	0.803404	0.421741	1	ENST00000356792.9
11.9545	-7.23987	2.39044	-3.02868	0.00245626	0.238892	ENST00000368815.6
180.594	0.0839027	0.29882	0.28078	0.778879	1	ENST00000525091.5
212.224	0.0796444	0.601758	0.132353	0.894705	1	ENST00000337623.7
30.8654	-0.0552641	0.425492	-0.129883	0.896659	1	ENST00000530795.1
21.7334	0.289109	0.613435	0.471294	0.637431	1	ENST00000368813.1
40.3958	-0.0677953	0.429307	-0.157918	0.874521	1	ENST00000469725.1
10.8594	-0.761939	0.539239	-1.41299	0.157658	1	ENST00000525524.1
6.12372	0.275824	0.956742	0.288295	0.773121	1	ENST00000527655.5
46.6197	0.143171	0.345519	0.414364	0.678607	1	ENST00000368812.1
5.32687	0.602822	1.18503	0.508698	0.610964	1	ENST00000525358.1
330.818	-0.141336	0.229657	-0.615423	0.538276	1	ENST00000256108.10
63.7332	-0.926604	0.341724	-2.71156	0.00669672	0.408573	ENST00000311489.8
13.0849	-2.03311	1.37082	-1.48313	0.13804	1	ENST00000449740.6
5.12996	0.396104	1.46642	0.270116	0.787071	1	ENST00000518188.5
10.4919	0.273918	0.606998	0.451267	0.651797	1	ENST00000520065.1
7.38385	0.937456	0.827496	1.13288	0.257263	1	ENST00000522997.5
7.58797	0.838405	1.04905	0.799205	0.424171	1	ENST00000518202.5
11.8676	-0.521442	0.642075	-0.81212	0.416723	1	ENST00000519816.1
19.4931	0.866467	0.490248	1.76741	0.0771604	1	ENST00000551456.5
59.6949	-0.542662	0.70067	-0.77449	0.438641	1	ENST00000377890.6
73.1207	0.608238	0.699037	0.870108	0.384241	1	ENST00000377891.6
34.8902	1.3768	1.02346	1.34523	0.178549	1	ENST00000377889.6
144.177	0.831179	0.564561	1.47226	0.140951	1	ENST00000535296.5
280.229	1.32195	0.693827	1.9053	0.0567416	0.996887	ENST00000338663.11
59.7484	1.66048	1.17398	1.4144	0.157246	1	ENST00000537508.5
12.8523	0.1195	0.542393	0.22032	0.825622	1	ENST00000541649.1
6.39423	1.28171	1.28624	0.99648	0.319017	1	ENST00000537839.5
9.86086	0.630105	0.883137	0.713485	0.475545	1	ENST00000539891.5
69.3188	2.6813	0.812826	3.29874	0.0009712	0.139313	ENST00000457660.6
8.86189	0.180753	1.09906	0.164461	0.869368	1	ENST00000546312.5
64.5205	0.146273	0.461976	0.316624	0.751529	1	ENST00000542922.5
41.591	1.09956	1.18027	0.931618	0.351534	1	ENST00000539507.1
13.1423	0.610843	0.608031	1.00462	0.315078	1	ENST00000542793.1
228.949	0.63119	0.201514	3.13223	0.00173481	0.19456	ENST00000617275.5
5.17998	0.174271	1.08762	0.160232	0.872698	1	ENST00000521382.1
21.8207	0.449337	0.665828	0.674855	0.499768	1	ENST00000518939.1
1325.37	0.30111	0.295464	1.01911	0.30815	1	ENST00000261667.8
13.9854	-1.27322	1.61415	-0.788788	0.430236	1	ENST00000436760.1
366.382	0.339095	0.490272	0.691646	0.48916	1	ENST00000571751.5
143.527	0.233143	0.323834	0.719947	0.471557	1	ENST00000616604.2
18.2667	0.546559	0.802076	0.68143	0.495599	1	ENST00000633940.1
8.94333	2.07931	0.812509	2.55912	0.0104937	0.509405	ENST00000571318.5
55.2591	0.266478	0.260055	1.0247	0.305504	1	ENST00000377495.2
515.939	0.543184	0.116149	4.67659	2.91678e-06	0.0022562	ENST00000005257.7
83.8645	0.192148	0.260836	0.73666	0.461329	1	ENST00000468201.1
6.68921	0.160653	0.619865	0.259175	0.7955	1	ENST00000436179.1
7.31367	0.677716	1.02714	0.65981	0.509376	1	ENST00000434466.1
103.07	-0.0979012	0.26387	-0.371021	0.710622	1	ENST00000270815.5
4.2573	0.0568465	0.816507	0.0696216	0.944495	1	ENST00000503824.1
20.7821	-0.870885	1.13544	-0.766999	0.443082	1	ENST00000368426.3
61.7442	-0.270676	0.320158	-0.845445	0.397863	1	ENST00000292176.2
7.08078	-0.0816047	1.90056	-0.0429372	0.965752	1	ENST00000535420.5
6.43662	0.843427	1.13127	0.745559	0.455934	1	ENST00000625566.1
16.6305	-0.0218221	1.28944	-0.0169237	0.986497	1	ENST00000630446.1
178.05	-0.501842	0.359938	-1.39425	0.163243	1	ENST00000468479.5
652.631	-0.553551	0.245745	-2.25255	0.0242878	0.738784	ENST00000447866.5
26.5826	0.468113	0.76681	0.610467	0.541552	1	ENST00000461507.5
31.911	-0.17861	1.3932	-0.128202	0.897989	1	ENST00000368356.8
59.7655	2.60994	1.71994	1.51746	0.129151	1	ENST00000467076.5
51.7601	-0.415576	0.338525	-1.22761	0.219594	1	ENST00000487002.1
52.392	0.216149	0.795537	0.271702	0.785851	1	ENST00000356657.10
4.39547	-0.271686	1.36967	-0.198358	0.842765	1	ENST00000470171.5
34.5069	0.545273	1.14243	0.477291	0.633155	1	ENST00000612683.1
7.03862	-0.348642	2.22878	-0.156427	0.875696	1	ENST00000489003.5
12.1721	-0.167839	1.22041	-0.137528	0.890614	1	ENST00000492887.5
136.332	-0.646713	0.418938	-1.5437	0.122662	1	ENST00000492244.5
136.892	-0.375119	0.588753	-0.637141	0.524033	1	ENST00000490140.1
14.241	-0.0917556	1.28783	-0.071248	0.9432	1	ENST00000489324.1
50.8094	0.0774682	0.760536	0.10186	0.918868	1	ENST00000611010.4
482.998	-0.103951	0.26479	-0.392576	0.694632	1	ENST00000325954.9
51.5354	-0.14286	0.443577	-0.322063	0.747405	1	ENST00000538796.5
529.356	-0.160426	0.180833	-0.887151	0.374998	1	ENST00000413266.6
6.297	1.73552	3.24369	0.535047	0.592617	1	ENST00000551139.6
8.83827	-0.967464	2.17816	-0.444165	0.656923	1	ENST00000536869.5
9.43823	0.857077	0.744251	1.1516	0.249487	1	ENST00000537997.1
11.6658	0.844973	0.528903	1.5976	0.110133	1	ENST00000535417.1
38.3776	0.98148	0.914182	1.07362	0.282995	1	ENST00000542207.5
5.09986	0.392451	1.21974	0.321749	0.747643	1	ENST00000537376.1
6.63794	-1.00733	2.88608	-0.349029	0.727068	1	ENST00000546262.5
74.6606	-0.340022	0.299701	-1.13454	0.256569	1	ENST00000544124.1
35.5497	-1.00173	0.769364	-1.30202	0.19291	1	ENST00000540046.5
20.0117	-1.23082	0.889896	-1.38311	0.166632	1	ENST00000545419.5
14.9991	0.953288	2.09687	0.454624	0.64938	1	ENST00000535395.1
6.52918	0.344953	0.68022	0.507121	0.61207	1	ENST00000366112.6
19.8343	1.05269	0.621482	1.69384	0.0902952	1	ENST00000535470.5
22.7068	-0.178864	0.441462	-0.405163	0.685358	1	ENST00000542701.1
7070.98	-0.239239	0.280535	-0.852796	0.393772	1	ENST00000304992.11
8.46432	-6.85899	3.01053	-2.27833	0.0227069	0.71408	ENST00000572621.5
5.64789	0.00922247	0.775764	0.0118882	0.990515	1	ENST00000572723.1
30.7209	-0.274175	0.395812	-0.692689	0.488505	1	ENST00000576585.1
8.1485	0.0808957	0.62076	0.130317	0.896315	1	ENST00000573681.1
7.97135	-0.538584	1.73262	-0.310849	0.755915	1	ENST00000577001.1
11.3374	-0.308276	0.644672	-0.478191	0.632514	1	ENST00000576958.1
6.22054	0.293623	0.687128	0.427319	0.669147	1	ENST00000576407.1
16.5826	0.270337	0.56494	0.478523	0.632278	1	ENST00000574728.1
680.766	-0.216432	0.329351	-0.657146	0.511087	1	ENST00000397086.6
2337.77	-0.278818	0.173882	-1.60349	0.108827	1	ENST00000320225.10
74.9387	-0.0483273	0.410342	-0.117773	0.906247	1	ENST00000566458.5
23.7969	-1.64599	1.14733	-1.43463	0.151393	1	ENST00000565678.5
22.021	0.243514	0.690229	0.352801	0.724238	1	ENST00000568631.5
45.3858	1.05207	0.906605	1.16045	0.245864	1	ENST00000567147.5
183.237	-0.12933	0.260586	-0.496303	0.619681	1	ENST00000565243.2
124.244	-0.196013	0.295051	-0.664334	0.506477	1	ENST00000565870.5
4.65202	1.42685	1.58196	0.901951	0.367083	1	ENST00000561518.5
6.7672	-0.878664	1.54106	-0.570169	0.568563	1	ENST00000564311.5
364.268	-0.156774	0.400225	-0.391714	0.69527	1	ENST00000570051.5
5.9045	-0.987287	0.941985	-1.04809	0.294596	1	ENST00000564601.5
23.6308	-0.330701	0.611161	-0.541103	0.588437	1	ENST00000563857.1
9.76771	-1.65135	1.58947	-1.03893	0.298836	1	ENST00000565589.5
159.109	-0.10389	0.257777	-0.403024	0.686931	1	ENST00000566783.1
127.19	-0.234444	0.314105	-0.746388	0.455433	1	ENST00000268711.4
26.5492	-0.15043	0.432567	-0.347761	0.72802	1	ENST00000585041.1
147.943	0.160423	0.215978	0.742773	0.457619	1	ENST00000624097.1
10.636	1.35128	1.57273	0.859191	0.390235	1	ENST00000446331.6
13.1706	-0.845255	1.90061	-0.444729	0.656515	1	ENST00000443614.6
16.7701	-0.529755	1.68191	-0.314972	0.752783	1	ENST00000525900.5
44.2085	-0.0478998	0.377132	-0.127011	0.898932	1	ENST00000525571.1
43.4274	-0.426429	0.466879	-0.913359	0.361054	1	ENST00000528812.5
32.6158	-0.150415	0.739499	-0.203401	0.838821	1	ENST00000530664.5
9.47987	-2.30912	2.31038	-0.999455	0.317574	1	ENST00000525954.5
9.93932	-0.19705	0.62756	-0.313995	0.753525	1	ENST00000531733.1
12.0797	0.755114	1.29156	0.584652	0.558782	1	ENST00000531249.2
11.1395	-0.0643026	1.16227	-0.0553249	0.95588	1	ENST00000528643.5
20.9415	-0.848744	0.593715	-1.42955	0.152847	1	ENST00000525777.5
28.9896	-0.0921889	0.47637	-0.193524	0.846549	1	ENST00000529521.1
9.3101	4.92331	2.38432	2.06487	0.0389349	0.881434	ENST00000623368.3
16.9598	-3.02139	2.31893	-1.30293	0.1926	1	ENST00000538689.4
28.1473	2.79306	1.24406	2.24511	0.0247609	0.746889	ENST00000615631.4
82.9409	-0.224488	0.858176	-0.261588	0.793639	1	ENST00000299427.12
5.09213	-0.154795	3.32941	-0.0464933	0.962917	1	ENST00000524611.2
4.68102	0.037694	2.90754	0.0129643	0.989656	1	ENST00000645331.1
12.6284	-0.133569	0.732316	-0.182392	0.855275	1	ENST00000646691.1
24.7018	-0.528652	1.67797	-0.315055	0.75272	1	ENST00000643342.1
6.21598	0.5835	1.37767	0.423541	0.671901	1	ENST00000530040.2
4.45704	0.253247	0.921343	0.274867	0.783419	1	ENST00000587244.5
16.5881	-0.0496278	0.653826	-0.0759036	0.939496	1	ENST00000504487.5
18.7468	-0.0908871	0.46832	-0.194071	0.846121	1	ENST00000324309.8
44.5855	-0.651701	0.556484	-1.17111	0.241556	1	ENST00000434748.2
131.603	-0.735119	0.316705	-2.32115	0.020279	0.678702	ENST00000650108.1
46.4448	-0.107	0.379986	-0.281588	0.778259	1	ENST00000542061.2
8.59817	-0.824775	0.624373	-1.32096	0.186513	1	ENST00000543453.1
21.2775	-0.83013	0.451932	-1.83685	0.0662323	1	ENST00000542306.5
5.85169	-0.382582	0.704176	-0.543305	0.58692	1	ENST00000295092.3
7.06494	-0.21517	1.12957	-0.190488	0.848926	1	ENST00000497769.2
358.657	0.206203	0.133505	1.54453	0.122459	1	ENST00000380959.7
119.179	0.570979	0.565454	1.00977	0.312605	1	ENST00000380953.6
4.79612	-0.675843	2.59668	-0.260271	0.794654	1	ENST00000397581.6
11.8764	-0.0399921	1.15945	-0.0344923	0.972485	1	ENST00000397579.6
5.49819	0.327396	1.89142	0.173095	0.862577	1	ENST00000636057.1
22.5595	0.330075	1.20137	0.27475	0.783509	1	ENST00000646622.1
26.4564	-0.402456	0.539262	-0.746309	0.455481	1	ENST00000606230.2
26.6628	0.411195	1.11725	0.368042	0.712842	1	ENST00000636735.1
6.5563	1.29251	2.26637	0.5703	0.568474	1	ENST00000636432.1
25.9712	0.0116611	0.62708	0.0185958	0.985164	1	ENST00000632375.1
37.0537	0.286516	0.618659	0.463125	0.643275	1	ENST00000380921.3
287.335	0.374819	0.333275	1.12465	0.260736	1	ENST00000543693.5
29.1809	0.105633	0.476118	0.221864	0.82442	1	ENST00000467672.5
14.9324	0.523222	0.476235	1.09866	0.271915	1	ENST00000444995.7
14.1644	-0.344697	0.517545	-0.666024	0.505396	1	ENST00000484509.1
48.3661	0.301189	0.380424	0.79172	0.428524	1	ENST00000402859.6
61.9104	-0.351051	0.353621	-0.992731	0.320841	1	ENST00000483122.1
13.8995	-0.75829	0.818444	-0.926501	0.354186	1	ENST00000472892.1
50.2082	0.26309	0.414781	0.634285	0.525895	1	ENST00000432306.5
276.369	-0.0684455	0.161356	-0.424189	0.671428	1	ENST00000393077.2
60.1388	0.600135	0.765518	0.78396	0.433064	1	ENST00000496445.5
14.8848	0.750853	0.882402	0.850919	0.394814	1	ENST00000494728.5
14.9567	0.955294	1.39452	0.685033	0.493323	1	ENST00000489357.5
11.2881	-0.306731	0.848947	-0.361307	0.71787	1	ENST00000480057.1
149.561	0.489899	0.297976	1.64409	0.100158	1	ENST00000396197.8
4.33828	-4.27653	2.65151	-1.61287	0.106774	1	ENST00000543987.5
7.61964	0.95294	1.40798	0.676813	0.498525	1	ENST00000320750.10
5.52414	0.358837	0.696536	0.515173	0.606432	1	ENST00000300038.7
4.41133	0.154302	0.900085	0.17143	0.863886	1	ENST00000490736.2
1210.06	0.119657	0.474205	0.252332	0.800784	1	ENST00000458385.7
137.731	0.178014	0.253847	0.701268	0.483136	1	ENST00000514798.1
12.022	-0.142315	0.554578	-0.256618	0.797474	1	ENST00000502992.1
19.0519	0.191061	1.30112	0.146844	0.883255	1	ENST00000647728.1
10.7994	-1.27622	1.30992	-0.974274	0.32992	1	ENST00000503223.1
7.63689	0.159151	0.629106	0.252979	0.800284	1	ENST00000476549.6
79.1549	-0.911753	0.513145	-1.77679	0.0756023	1	ENST00000289361.11
15.5502	0.175726	0.62989	0.278979	0.780261	1	ENST00000465690.6
17.7552	2.56893	2.11548	1.21435	0.224615	1	ENST00000082468.11
11.2818	0.473359	0.62869	0.752928	0.451493	1	ENST00000502361.1
101.604	0.202775	0.39063	0.519098	0.603693	1	ENST00000438306.5
356.181	-0.236532	0.430626	-0.549276	0.582816	1	ENST00000445716.6
18.8652	-1.18526	1.04358	-1.13576	0.256057	1	ENST00000415397.6
116.577	0.449602	0.319655	1.40652	0.159569	1	ENST00000481407.5
23.6674	0.0608063	1.16994	0.0519737	0.95855	1	ENST00000427372.5
12.8678	0.75264	0.640955	1.17425	0.240296	1	ENST00000494079.1
22.7897	0.665412	0.72636	0.916091	0.359619	1	ENST00000490747.1
10.7327	0.161546	0.651428	0.247988	0.804144	1	ENST00000492686.1
17.146	0.51612	0.676298	0.763155	0.445371	1	ENST00000480397.5
370.076	0.327175	0.71707	0.456267	0.648198	1	ENST00000372487.5
285.696	0.298882	0.604256	0.494627	0.620863	1	ENST00000495517.5
54.333	0.270593	0.503589	0.537329	0.591041	1	ENST00000434854.1
28.5127	-0.323134	0.568064	-0.568833	0.569469	1	ENST00000485676.5
39.2178	0.588226	0.69557	0.845675	0.397734	1	ENST00000471079.1
22.0281	-0.190874	1.87107	-0.102013	0.918746	1	ENST00000468643.5
9.1533	-0.781532	1.51443	-0.516056	0.605815	1	ENST00000468788.5
13.7044	-0.879123	1.96903	-0.446476	0.655254	1	ENST00000495055.1
17.7003	0.124954	0.487257	0.256444	0.797608	1	ENST00000461088.1
27.4373	0.340448	1.22598	0.277695	0.781246	1	ENST00000400577.4
24.0903	-0.16443	0.563741	-0.291676	0.770534	1	ENST00000475864.1
2345.97	-0.154991	0.391271	-0.396122	0.692015	1	ENST00000251047.6
9.12377	0.592789	0.812802	0.729315	0.465809	1	ENST00000592562.1
30.7351	0.271055	0.559393	0.484552	0.627994	1	ENST00000587918.1
81.4912	-0.135095	0.411081	-0.328635	0.742432	1	ENST00000587940.1
74.7364	-0.0204298	0.250215	-0.0816492	0.934926	1	ENST00000587561.1
13.6615	-0.850852	1.16186	-0.732321	0.463973	1	ENST00000563971.5
41.2061	-0.0457792	0.493375	-0.0927878	0.926072	1	ENST00000562442.5
19.6476	-1.28327	0.614082	-2.08974	0.0366415	0.860802	ENST00000562121.1
224.459	0.12934	0.320166	0.403977	0.68623	1	ENST00000287022.10
596.054	0.0143658	0.276628	0.0519317	0.958583	1	ENST00000517603.5
28.3925	2.49953	1.24042	2.01507	0.0438977	0.920984	ENST00000521036.5
86.0894	0.0592966	0.216484	0.273907	0.784156	1	ENST00000518876.1
51.6274	-0.262221	0.451111	-0.581278	0.561053	1	ENST00000517523.1
84.5763	-0.297132	0.425567	-0.698204	0.48505	1	ENST00000518406.5
603.486	-0.0116222	0.273319	-0.0425226	0.966082	1	ENST00000523920.1
97.5929	-0.139599	0.207624	-0.672362	0.501353	1	ENST00000519322.1
2223.49	-0.34176	0.231066	-1.47906	0.139124	1	ENST00000217426.7
22.11	-0.863971	0.798294	-1.08227	0.279132	1	ENST00000480653.5
27.4587	0.123331	0.557491	0.221225	0.824917	1	ENST00000468908.1
55.6743	-0.178166	0.336966	-0.528736	0.596989	1	ENST00000606061.1
23.8095	-0.16153	0.389073	-0.415166	0.67802	1	ENST00000473516.1
173.978	-0.247122	0.98067	-0.251993	0.801046	1	ENST00000504273.5
10.2524	0.483701	1.57368	0.30737	0.758562	1	ENST00000652585.1
9.74621	0.545427	1.98169	0.275233	0.783137	1	ENST00000506896.1
16.2423	0.841964	1.40288	0.600169	0.548394	1	ENST00000512853.5
57.61	0.0537541	0.295993	0.181606	0.855892	1	ENST00000504959.5
12.5556	0.162792	0.747307	0.217839	0.827555	1	ENST00000513433.1
333.01	-0.232988	0.370655	-0.628586	0.52962	1	ENST00000264694.13
132.517	0.912629	1.00777	0.905594	0.365151	1	ENST00000618785.4
6.20967	0.253969	0.822061	0.308942	0.757366	1	ENST00000225688.4
333.506	-0.0355029	0.25573	-0.13883	0.889585	1	ENST00000589596.5
1308.9	-0.0681099	0.149238	-0.456384	0.648114	1	ENST00000506447.5
5.09942	-1.14787	1.59418	-0.720038	0.471502	1	ENST00000507064.2
115.755	0.177324	0.332095	0.533955	0.593373	1	ENST00000513432.5
29.5139	-0.15197	1.10932	-0.136994	0.891036	1	ENST00000510237.5
4.16769	0	3.26483	0	1	1	ENST00000589993.5
53.3542	0.38755	0.470006	0.824565	0.409619	1	ENST00000507254.6
8.89859	-0.178933	0.728514	-0.245614	0.805981	1	ENST00000540847.6
8.08235	0.549625	0.789314	0.696332	0.486221	1	ENST00000513183.1
376.581	0.0262628	0.373064	0.0703977	0.943877	1	ENST00000325971.12
10.1233	0.155984	1.37701	0.113278	0.90981	1	ENST00000430049.6
5.96542	-1.15268	1.12012	-1.02907	0.303448	1	ENST00000527309.2
41.5814	1.34164	0.811883	1.6525	0.0984326	1	ENST00000526421.6
17.9257	0.503725	2.03669	0.247326	0.804656	1	ENST00000263464.9
16.1019	-6.06979	2.49607	-2.43174	0.0150264	0.600094	ENST00000673846.1
287.525	-0.126073	0.315734	-0.399302	0.689671	1	ENST00000302362.11
17.2679	-0.449832	0.776252	-0.579493	0.562257	1	ENST00000496655.1
10.7195	0.330862	0.652979	0.506696	0.612368	1	ENST00000579984.1
4.32624	0.563801	0.969346	0.581631	0.560816	1	ENST00000413489.5
4.25784	0.396421	0.882383	0.449261	0.653243	1	ENST00000495718.5
45.3215	-1.1149	0.678316	-1.64362	0.100254	1	ENST00000634364.1
36.0923	0.823817	1.01279	0.813411	0.415983	1	ENST00000424725.2
34.0192	0.0325925	0.483321	0.0674344	0.946236	1	ENST00000333750.9
12.5251	0.031921	1.1995	0.026612	0.978769	1	ENST00000440314.7
8.30386	0.722156	0.816406	0.884555	0.376397	1	ENST00000535292.1
24.7285	0.2549	0.529088	0.481771	0.629968	1	ENST00000252322.1
32.9934	0.142939	0.338549	0.42221	0.672872	1	ENST00000514026.2
8.67368	0.0404362	1.41324	0.0286125	0.977174	1	ENST00000288398.10
37.173	-0.0869389	0.490441	-0.177267	0.859299	1	ENST00000651344.1
29.5996	-0.263193	0.486007	-0.541541	0.588135	1	ENST00000560975.5
229.453	-0.383057	0.333047	-1.15016	0.250078	1	ENST00000358278.7
63.8671	-0.279179	0.271508	-1.02825	0.303831	1	ENST00000610733.1
12.5668	-0.895269	0.558662	-1.60252	0.10904	1	ENST00000403994.9
6.41732	-1.41623	2.71138	-0.522328	0.601442	1	ENST00000558347.5
82.0766	-0.511024	0.535488	-0.954315	0.339924	1	ENST00000267996.11
9.75099	4.52376	2.57158	1.75914	0.0785543	1	ENST00000644204.1
4.28109	-2.24717	2.27318	-0.98856	0.322879	1	ENST00000559831.5
38.2094	-1.38762	1.86343	-0.744657	0.456479	1	ENST00000404484.9
62.6897	-0.194081	0.305051	-0.636225	0.52463	1	ENST00000558910.3
43.6694	0.297498	0.622108	0.478209	0.632501	1	ENST00000560959.5
13.9738	1.33284	2.46059	0.541674	0.588043	1	ENST00000560615.5
17.1953	-0.166884	0.49896	-0.334463	0.73803	1	ENST00000651577.1
43.4774	-0.523625	0.420161	-1.24625	0.212673	1	ENST00000558264.5
7.32784	-0.231978	0.777951	-0.298191	0.765557	1	ENST00000561242.1
6.37847	-0.214852	0.633243	-0.339289	0.734392	1	ENST00000559108.1
11.094	-0.581018	0.655975	-0.885732	0.375762	1	ENST00000560131.1
7.91583	-0.895289	0.64067	-1.39743	0.162286	1	ENST00000374954.3
9.58309	-0.244219	0.622936	-0.392045	0.695025	1	ENST00000524272.1
8.28888	0.391251	0.865771	0.451911	0.651333	1	ENST00000582268.5
7.24129	1.40074	1.60879	0.870681	0.383929	1	ENST00000490392.5
113.216	-0.340984	0.404456	-0.843068	0.39919	1	ENST00000255389.10
13.037	-0.539553	2.10022	-0.256903	0.797254	1	ENST00000644200.2
72.1926	-0.0886858	0.30731	-0.288587	0.772897	1	ENST00000340738.9
18.2273	-0.526053	0.752089	-0.699455	0.484268	1	ENST00000216658.9
57.5524	-0.0129461	0.488918	-0.0264791	0.978875	1	ENST00000555700.1
63.6554	-0.292481	0.6251	-0.467894	0.63986	1	ENST00000559759.1
11.1169	0.0159692	0.674458	0.0236771	0.98111	1	ENST00000554527.1
196.213	0.0704255	0.249944	0.281765	0.778124	1	ENST00000441876.7
93.1215	0.240632	0.249499	0.96446	0.334815	1	ENST00000405673.5
4.97674	-0.588715	1.31422	-0.447957	0.654185	1	ENST00000452238.5
17.7049	-0.148525	0.486304	-0.305415	0.76005	1	ENST00000424557.1
7.47239	0.839053	1.05059	0.798647	0.424495	1	ENST00000459849.1
6.57176	-0.00680067	1.24799	-0.00544932	0.995652	1	ENST00000476754.1
38.3812	-0.100704	0.338267	-0.297706	0.765927	1	ENST00000487732.5
17.6038	-0.59739	0.541785	-1.10263	0.270186	1	ENST00000483102.5
34.3374	0.0929097	0.356082	0.260922	0.794152	1	ENST00000462361.1
15.7243	-0.877783	0.526097	-1.66848	0.0952202	1	ENST00000479180.1
5.53127	0	4.40736	0	1	1	ENST00000640804.1
70.5426	-0.277819	0.413112	-0.672504	0.501263	1	ENST00000251871.9
27.7808	0.23695	0.356873	0.663962	0.506715	1	ENST00000530819.1
67.88	-0.0600673	0.2897	-0.207343	0.835742	1	ENST00000640027.1
4.7865	1.15213	1.39285	0.827178	0.408136	1	ENST00000639457.1
33.5747	-0.0957584	0.376457	-0.254367	0.799212	1	ENST00000507258.4
14.7478	0.157676	1.19061	0.132433	0.894642	1	ENST00000640521.1
88.2859	0.175273	0.373811	0.468881	0.639155	1	ENST00000639523.1
38.8067	0.00622111	0.509185	0.0122178	0.990252	1	ENST00000640077.1
23.6124	-0.553454	0.468641	-1.18098	0.237611	1	ENST00000529626.2
14.0065	0.07116	0.660241	0.107779	0.914171	1	ENST00000531920.6
40.7361	0.149887	0.389828	0.384495	0.700611	1	ENST00000525613.2
101.178	0.279601	0.223072	1.25341	0.210056	1	ENST00000640411.1
20.3578	0.587805	0.462951	1.26969	0.204195	1	ENST00000638270.1
44.8382	0.657193	0.551489	1.19167	0.233391	1	ENST00000334530.9
51.9858	-0.401002	0.644321	-0.622364	0.533702	1	ENST00000306306.8
6.2215	-0.927972	2.03	-0.45713	0.647578	1	ENST00000518664.5
7.24795	0.431071	0.869882	0.495551	0.620211	1	ENST00000519074.5
70.632	1.04076	0.378401	2.75042	0.00595184	0.391442	ENST00000372466.8
110.557	0.643595	0.414514	1.55265	0.120507	1	ENST00000484614.5
58.5622	0.615274	0.335862	1.83192	0.0669627	1	ENST00000432145.5
79.0058	0.671847	0.328949	2.04241	0.0411113	0.902322	ENST00000421752.1
83.7251	0.319978	1.30563	0.245077	0.806397	1	ENST00000315147.8
76.2002	-0.0659257	0.226355	-0.291249	0.770861	1	ENST00000517649.6
9.09483	-0.105613	0.608943	-0.173437	0.862308	1	ENST00000514857.2
13.5849	-0.037218	0.45017	-0.0826754	0.93411	1	ENST00000508794.6
35.9559	0.0131295	0.371023	0.0353873	0.971771	1	ENST00000447012.7
9.28433	0.573632	0.714208	0.803173	0.421875	1	ENST00000426530.2
20.7122	-0.907717	0.697977	-1.3005	0.19343	1	ENST00000534775.1
49.3846	-0.13058	0.366872	-0.355927	0.721896	1	ENST00000326656.12
54.8111	-0.29659	1.32096	-0.224526	0.822348	1	ENST00000326674.10
47.1829	0.0310142	1.37542	0.0225489	0.98201	1	ENST00000527079.2
133.699	-0.753408	0.321772	-2.34144	0.0192097	0.663578	ENST00000400256.5
446.231	-0.572716	0.174618	-3.27982	0.00103874	0.1446	ENST00000582147.1
44.8133	-0.558607	0.720015	-0.775826	0.437852	1	ENST00000382079.3
11.0747	0.54971	0.541814	1.01457	0.310309	1	ENST00000533507.5
156.545	-0.301237	0.330786	-0.91067	0.362469	1	ENST00000263774.9
5.1584	-0.393194	0.802006	-0.490264	0.623947	1	ENST00000529276.1
6.66722	-0.0410935	0.597648	-0.0687586	0.945182	1	ENST00000534716.2
7.40038	-0.393363	1.7009	-0.231268	0.817107	1	ENST00000525212.1
14.7012	0.26854	0.532704	0.504107	0.614186	1	ENST00000382065.7
7.77348	1.40914	0.929441	1.51612	0.129489	1	ENST00000508398.1
11.2183	0.631376	0.909111	0.694498	0.48737	1	ENST00000513471.5
264.004	0.0946492	0.322684	0.293319	0.769278	1	ENST00000263713.10
99.811	0.0452212	0.397756	0.113691	0.909483	1	ENST00000443902.6
45.4585	-0.260988	0.872898	-0.29899	0.764947	1	ENST00000331393.8
109.565	0.197446	0.407014	0.485108	0.627599	1	ENST00000443124.5
19.7066	-1.49739	2.38181	-0.628676	0.529561	1	ENST00000452780.1
5.99001	0.641768	1.06187	0.604375	0.545594	1	ENST00000466241.1
10.5919	0.674563	1.02655	0.657114	0.511108	1	ENST00000495030.1
6.07088	0.369995	0.900296	0.41097	0.681094	1	ENST00000488691.1
356.742	-0.186028	0.234828	-0.79219	0.42825	1	ENST00000298097.7
367.232	-0.102636	0.327778	-0.313126	0.754185	1	ENST00000618140.3
16.2597	-0.313052	0.94888	-0.329918	0.741462	1	ENST00000631365.2
36.9615	-0.380492	0.366695	-1.03763	0.299445	1	ENST00000627872.2
15.68	0.866003	0.880436	0.983607	0.325309	1	ENST00000630250.2
45.9666	0.415658	0.710264	0.585216	0.558403	1	ENST00000630774.1
11.6062	0.747103	1.3363	0.559084	0.576104	1	ENST00000627612.2
45.2415	0.0346391	0.376825	0.0919235	0.926759	1	ENST00000626165.1
34.1757	0.392195	0.596917	0.657035	0.511158	1	ENST00000629663.1
141.748	0.0417568	0.366879	0.113816	0.909383	1	ENST00000328559.11
53.7558	0.18564	0.369261	0.502735	0.615151	1	ENST00000510776.5
21.9259	0.120569	0.415363	0.290273	0.771608	1	ENST00000505916.5
580.836	-0.14843	0.189585	-0.782919	0.433675	1	ENST00000322342.4
202.103	-0.222332	0.264892	-0.83933	0.401284	1	ENST00000537114.2
10.3262	-0.905124	0.840083	-1.07742	0.281292	1	ENST00000582437.1
974.407	0.0234386	0.550618	0.0425679	0.966046	1	ENST00000343455.7
2228.5	-0.04713	0.2568	-0.183528	0.854384	1	ENST00000526495.5
481.119	-0.301279	1.0662	-0.282572	0.777505	1	ENST00000527414.5
235.632	-0.734078	1.38425	-0.530308	0.595899	1	ENST00000541352.5
23.7947	-0.159128	0.454537	-0.350088	0.726272	1	ENST00000527554.2
15.1576	-0.0958979	0.539961	-0.177601	0.859036	1	ENST00000532939.2
16.5132	0.762599	1.68161	0.453492	0.650194	1	ENST00000554367.1
22.4089	0.585466	0.498151	1.17528	0.239883	1	ENST00000556681.1
11.8491	-0.594921	1.00485	-0.592051	0.553816	1	ENST00000532458.1
34.5544	0.228206	0.58686	0.38886	0.69738	1	ENST00000529206.1
31.5549	0.116399	0.533298	0.218263	0.827224	1	ENST00000531162.5
14.2094	-0.0640638	0.659956	-0.0970728	0.922669	1	ENST00000529720.1
167.596	6.42495	3.26371	1.96861	0.0489983	0.95512	ENST00000393063.5
1100.09	-0.145832	0.209638	-0.695638	0.486656	1	ENST00000619292.4
28.4981	0.345376	0.564548	0.611775	0.540687	1	ENST00000633399.1
57.0342	-0.470355	0.429982	-1.09389	0.274002	1	ENST00000633436.1
82.3779	-0.141266	0.275952	-0.511921	0.608707	1	ENST00000633016.1
69.0257	0.702859	0.801641	0.876776	0.380609	1	ENST00000620819.2
280.995	-1.34719	1.01887	-1.32225	0.186085	1	ENST00000620839.3
367.064	0.45151	0.432818	1.04319	0.296861	1	ENST00000309683.11
13.633	-0.566746	0.551213	-1.02818	0.303866	1	ENST00000476563.1
25.8946	0.257975	0.456841	0.564693	0.572283	1	ENST00000470847.1
49.9565	0.48527	0.445034	1.09041	0.275532	1	ENST00000447137.2
16.5978	-0.0787582	0.41108	-0.191589	0.848064	1	ENST00000473601.1
254.927	-0.325578	0.241883	-1.34601	0.178298	1	ENST00000322038.5
254.552	0.54928	0.288981	1.90075	0.0573348	1	ENST00000580243.2
13.2985	0.863169	0.742877	1.16193	0.245265	1	ENST00000560918.2
8.09399	0.712216	0.726735	0.980022	0.327075	1	ENST00000560661.1
24.4643	0.223875	0.586304	0.381841	0.702579	1	ENST00000584217.1
29.522	0.806621	1.07035	0.753606	0.451086	1	ENST00000353130.5
4.72277	2.82627	2.82252	1.00133	0.316669	1	ENST00000337334.7
51.6802	-0.168757	0.409871	-0.411731	0.680536	1	ENST00000557345.5
22.5443	0.150448	0.457554	0.328809	0.7423	1	ENST00000554241.5
4.54862	-0.843146	0.96264	-0.875868	0.381102	1	ENST00000554566.5
55.3131	-0.00431421	0.300416	-0.0143608	0.988542	1	ENST00000335606.11
52.3217	0.214511	0.902961	0.237564	0.81222	1	ENST00000382072.6
13.956	6.44817	1.27756	5.04724	4.48228e-07	0.000536717	ENST00000506639.5
56.4955	-0.13179	0.541665	-0.243306	0.807769	1	ENST00000382085.7
4.33145	0.928596	1.72336	0.538828	0.590006	1	ENST00000426255.6
134.083	-0.940216	0.443585	-2.11958	0.0340411	0.842722	ENST00000570667.5
90.8698	0.0950545	0.219673	0.432708	0.665227	1	ENST00000571462.1
32.9502	-0.0943754	0.326478	-0.289071	0.772527	1	ENST00000575352.5
18.0475	-0.0229121	0.903811	-0.0253505	0.979775	1	ENST00000576311.5
6.26013	-0.626716	0.820748	-0.763592	0.445111	1	ENST00000651834.1
34.2377	-0.337199	0.338186	-0.997081	0.318725	1	ENST00000652044.1
5.23715	0.189097	0.776668	0.243472	0.80764	1	ENST00000368808.3
26.236	-0.932848	0.421069	-2.21543	0.0267306	0.767399	ENST00000361157.11
29.7732	-0.0189979	0.572418	-0.0331889	0.973524	1	ENST00000368352.10
23.5298	0.428785	1.25927	0.340503	0.733478	1	ENST00000368347.8
12.5546	0.464622	0.559187	0.830889	0.406037	1	ENST00000462780.5
91.6547	-0.203746	0.699483	-0.291281	0.770836	1	ENST00000368349.8
63.4371	-0.131216	0.55588	-0.236052	0.813393	1	ENST00000471876.5
55.8091	0.208249	1.03113	0.201963	0.839946	1	ENST00000292254.8
29.8821	0.590845	0.739261	0.799238	0.424153	1	ENST00000379108.1
12.213	-0.244051	0.550045	-0.443692	0.657265	1	ENST00000475924.5
46.9912	0.197247	0.255075	0.773289	0.439351	1	ENST00000411557.5
25.5306	-0.522752	1.30615	-0.400223	0.688992	1	ENST00000396811.6
109.208	0.023648	0.342448	0.0690556	0.944945	1	ENST00000216029.7
11.5093	-0.289671	0.573081	-0.505463	0.613234	1	ENST00000492537.5
7.29216	-0.0589758	1.01859	-0.0578996	0.953829	1	ENST00000492576.5
18.5744	0.120911	0.869768	0.139015	0.889438	1	ENST00000489847.1
15.3344	0.00060372	0.485496	0.00124351	0.999008	1	ENST00000467118.1
4.14522	-0.0600916	0.921114	-0.0652379	0.947985	1	ENST00000630123.2
9.32866	-0.380845	0.543096	-0.701249	0.483148	1	ENST00000626577.1
370.718	-0.0731478	0.17375	-0.420995	0.673758	1	ENST00000299138.12
326.887	-0.609349	0.250278	-2.43469	0.0149047	0.599715	ENST00000647959.1
883.976	0.0369886	0.148706	0.248736	0.803565	1	ENST00000568784.6
13.42	-0.412117	0.594639	-0.693055	0.488275	1	ENST00000562420.1
30.8496	0.128004	0.596013	0.214768	0.829948	1	ENST00000568642.5
40.2414	0.00918454	0.418276	0.0219581	0.982481	1	ENST00000569950.1
4.17321	0.00891469	0.993377	0.00897413	0.99284	1	ENST00000565228.1
12.731	0.317803	0.661047	0.480757	0.630689	1	ENST00000563884.1
4.59986	0.224889	0.902149	0.249282	0.803143	1	ENST00000568191.1
15.9613	0.726071	0.528074	1.37494	0.16915	1	ENST00000563984.1
800.763	0.118589	0.184865	0.64149	0.521204	1	ENST00000340473.8
20.7124	0.251859	0.680323	0.370205	0.71123	1	ENST00000494087.5
8.2591	-0.346137	0.982216	-0.352404	0.724535	1	ENST00000461904.1
46.3971	-0.0620039	0.457391	-0.13556	0.892169	1	ENST00000064780.7
5.01778	0.0650435	0.812907	0.0800134	0.936227	1	ENST00000545687.5
11.9764	-0.49706	0.804446	-0.617891	0.536647	1	ENST00000545886.1
33.1208	0.660796	0.467207	1.41436	0.157258	1	ENST00000539134.1
45.8782	-0.718338	0.71297	-1.00753	0.313681	1	ENST00000440179.5
895.943	0.287147	0.445515	0.644528	0.519233	1	ENST00000374793.8
857.387	-0.133109	0.494607	-0.26912	0.787837	1	ENST00000374787.7
29.7903	-0.101728	1.03343	-0.0984374	0.921585	1	ENST00000493955.1
391.329	-0.205108	0.516047	-0.39746	0.691028	1	ENST00000286398.11
15.0229	0.433297	0.615832	0.703596	0.481684	1	ENST00000533290.5
34.6969	-0.280584	0.416654	-0.673422	0.500679	1	ENST00000430070.7
8.07992	0.693256	0.889554	0.77933	0.435785	1	ENST00000395288.6
664.777	0.0514159	0.499792	0.102875	0.918063	1	ENST00000370440.5
48.9423	-0.625005	0.352429	-1.77342	0.0761592	1	ENST00000361321.5
4.70787	1.43744	1.59237	0.902707	0.366681	1	ENST00000467231.5
35.181	0.334796	0.71685	0.467038	0.640472	1	ENST00000479798.1
20.5381	0.357719	0.746379	0.479273	0.631745	1	ENST00000482709.1
61.8854	0.224988	0.461888	0.487105	0.626184	1	ENST00000498303.5
41.0292	0.253305	0.498502	0.508132	0.611361	1	ENST00000474405.1
93.3354	0.46198	0.383498	1.20465	0.228339	1	ENST00000495966.1
30.4302	0.67563	0.842887	0.801567	0.422804	1	ENST00000482467.1
1918.35	0.325787	0.400675	0.813097	0.416162	1	ENST00000337393.10
201.509	0.273622	0.430543	0.635526	0.525085	1	ENST00000621077.1
5.60537	0.310713	0.767964	0.404594	0.685776	1	ENST00000565019.6
9.45339	-0.93475	2.26248	-0.413153	0.679495	1	ENST00000532462.5
52.0317	-0.121711	0.516618	-0.235592	0.813749	1	ENST00000544180.6
836.442	-0.348712	0.251939	-1.38411	0.166325	1	ENST00000216392.8
19.9329	-0.432131	0.692681	-0.623853	0.532724	1	ENST00000532107.2
8.28793	-0.165394	0.637674	-0.259371	0.795349	1	ENST00000528757.2
14.7804	-0.52575	0.492989	-1.06645	0.286219	1	ENST00000553872.1
96.299	0.273634	0.42221	0.648099	0.516921	1	ENST00000530336.2
7.85821	-5.65377	2.05657	-2.74912	0.0059755	0.391442	ENST00000615859.4
6.87662	-6.87138	1.56592	-4.38809	1.14348e-05	0.00626774	ENST00000618690.4
35.8531	-0.257616	0.392296	-0.656686	0.511383	1	ENST00000616536.4
10.8953	-1.35328	0.88062	-1.53674	0.124358	1	ENST00000611921.4
8.3553	1.11094	0.921606	1.20543	0.228035	1	ENST00000611511.4
25.5056	-0.364982	0.5852	-0.623687	0.532833	1	ENST00000619600.1
6.60532	-0.700385	1.83607	-0.381458	0.702864	1	ENST00000610850.1
73.5964	-0.19688	0.233821	-0.842012	0.399781	1	ENST00000628741.1
659.487	0.234426	0.269087	0.871188	0.383652	1	ENST00000346618.8
735.706	0.275313	0.198139	1.38949	0.164683	1	ENST00000535432.2
644.598	-0.133893	0.154142	-0.868632	0.385049	1	ENST00000373020.9
27.2864	-0.219018	0.514281	-0.425873	0.670201	1	ENST00000496771.5
14.8944	-1.41543	1.57389	-0.899319	0.368483	1	ENST00000614008.4
362.815	-0.150081	0.290089	-0.517362	0.604903	1	ENST00000310513.10
21.6237	0.464955	1.05529	0.440593	0.659508	1	ENST00000395292.6
53.2175	-1.71481	0.571619	-2.99992	0.00270049	0.251702	ENST00000361904.7
14.0129	-1.011	2.11938	-0.477028	0.633342	1	ENST00000539455.5
32.5157	-0.0439884	1.01497	-0.0433395	0.965431	1	ENST00000531165.5
29.7482	0.49169	0.48077	1.02271	0.306443	1	ENST00000532048.5
6.06571	0.648048	0.958318	0.676236	0.498891	1	ENST00000524648.1
5.75261	0.686595	0.73464	0.9346	0.349994	1	ENST00000539254.1
13.381	0.373849	0.564151	0.662675	0.507538	1	ENST00000534614.1
6.03079	3.77112	1.59283	2.36756	0.0179057	0.64242	ENST00000422993.2
15.7578	0.251695	0.554316	0.454063	0.649783	1	ENST00000532146.1
7.6688	0.320579	0.680515	0.471083	0.637582	1	ENST00000543178.5
7.28266	-0.0632116	0.728829	-0.0867303	0.930886	1	ENST00000535982.1
4.41095	0.00977828	0.99099	0.00986718	0.992127	1	ENST00000528538.5
7.62502	-0.741887	0.987037	-0.751631	0.452273	1	ENST00000526277.1
1051.16	-0.252677	0.231286	-1.09249	0.274619	1	ENST00000395290.6
116.627	-0.0982295	0.305487	-0.321551	0.747793	1	ENST00000262158.7
38.5363	0.969216	0.424647	2.2824	0.0224657	0.710785	ENST00000545051.2
4.97309	2.47628	1.18085	2.09703	0.0359913	0.857062	ENST00000591805.5
4.7204	0.485794	1.23942	0.391954	0.695092	1	ENST00000586093.1
202.8	0.0758974	0.188006	0.403697	0.686436	1	ENST00000361840.8
26.9594	0.703694	1.47385	0.477454	0.633039	1	ENST00000613924.1
15.3471	0.321042	2.09528	0.153221	0.878224	1	ENST00000307355.11
6.65235	-0.479958	1.60063	-0.299856	0.764287	1	ENST00000494380.5
37.0515	1.01872	0.71157	1.43165	0.152243	1	ENST00000440155.6
109.87	0.161492	0.624123	0.25875	0.795828	1	ENST00000440598.2
26.4315	-0.0374713	1.33748	-0.0280162	0.977649	1	ENST00000437743.1
177.11	0.423268	0.637127	0.664339	0.506474	1	ENST00000430838.2
79.2681	-0.0864548	0.526235	-0.16429	0.869503	1	ENST00000359735.7
8.72749	-1.75424	0.93607	-1.87405	0.0609234	1	ENST00000414301.5
8.31517	1.06621	2.35471	0.452799	0.650693	1	ENST00000413852.5
18.264	-1.83375	1.26432	-1.45038	0.146954	1	ENST00000002829.8
28.6192	0.835579	0.53771	1.55396	0.120194	1	ENST00000494917.6
7.95555	0.299928	0.875407	0.342615	0.731888	1	ENST00000460482.6
66.6094	0.1098	0.292555	0.375315	0.707427	1	ENST00000529487.3
5.09236	0.692197	1.1357	0.609489	0.5422	1	ENST00000483504.2
70.4221	0.234482	0.22694	1.03323	0.301495	1	ENST00000526038.1
140.961	-0.127193	0.203084	-0.626307	0.531114	1	ENST00000376729.10
30.2307	1.26004	1.33092	0.946744	0.343769	1	ENST00000218056.9
18.4985	0.406723	0.486308	0.836348	0.402959	1	ENST00000492715.1
53.6575	0.347172	0.333252	1.04177	0.297519	1	ENST00000479279.5
9.50257	0.755198	0.706436	1.06902	0.285058	1	ENST00000495575.1
563.599	-0.327263	0.161994	-2.02021	0.0433614	0.919288	ENST00000336926.11
19.6417	0.186238	2.30401	0.0808322	0.935575	1	ENST00000434438.6
21.046	-0.0431251	0.856966	-0.050323	0.959865	1	ENST00000404944.3
4.2681	0.0764151	0.867469	0.0880897	0.929805	1	ENST00000479835.1
56.4383	-0.329397	0.560541	-0.587642	0.556773	1	ENST00000616821.4
5.34004	0.597675	0.853355	0.700383	0.483688	1	ENST00000574659.5
11.393	0.153751	0.668026	0.230157	0.81797	1	ENST00000502755.5
18.2915	0.00819608	0.418652	0.0195773	0.984381	1	ENST00000382496.10
2248.67	0.158998	0.652934	0.243513	0.807608	1	ENST00000444746.7
131.147	2.01981	3.47971	0.580453	0.561609	1	ENST00000453091.6
2534.48	0.0696748	0.50962	0.136719	0.891253	1	ENST00000428287.6
437.21	-0.132013	0.836292	-0.157855	0.874571	1	ENST00000243326.9
87.423	-0.188762	1.37638	-0.137143	0.890917	1	ENST00000430328.6
49.4943	-0.0817008	0.255089	-0.320283	0.748754	1	ENST00000498041.1
114.585	-0.304326	0.761068	-0.399867	0.689255	1	ENST00000454583.6
26.7452	-0.0246125	0.658565	-0.0373729	0.970188	1	ENST00000457745.1
12.4307	-0.325339	0.939588	-0.346257	0.72915	1	ENST00000484077.1
5.91002	-0.283707	1.14764	-0.247209	0.804746	1	ENST00000467762.2
42.9853	-1.74999	1.73535	-1.00843	0.313247	1	ENST00000498707.5
6.41134	-0.867025	2.17879	-0.397939	0.690675	1	ENST00000477180.1
6.91843	-6.90726	2.72169	-2.53786	0.0111534	0.529363	ENST00000295903.8
20.1043	0.154939	0.489938	0.316242	0.751819	1	ENST00000467257.5
19.5105	-0.235359	0.826006	-0.284937	0.775693	1	ENST00000481060.2
4.68252	-0.827154	2.39386	-0.345531	0.729695	1	ENST00000482490.5
30.5733	-0.1277	0.500292	-0.25525	0.79853	1	ENST00000475557.5
4.29705	-2.24948	1.55457	-1.44702	0.147893	1	ENST00000459780.1
18.9019	0.462466	0.678278	0.681823	0.495351	1	ENST00000360117.7
256.847	0.424959	1.15272	0.368658	0.712383	1	ENST00000344930.7
237.734	0.544592	0.458962	1.18657	0.235396	1	ENST00000395391.1
235.19	0.633374	0.705018	0.89838	0.368983	1	ENST00000620827.4
299.961	-0.35945	0.17508	-2.05307	0.0400659	0.893243	ENST00000379370.7
12.6836	-0.268546	0.584299	-0.459603	0.645801	1	ENST00000479707.1
11.3434	-0.279744	0.59108	-0.473276	0.636016	1	ENST00000466223.1
49.1753	-0.0467267	0.73593	-0.0634935	0.949374	1	ENST00000461111.1
43.5202	-0.414373	0.964911	-0.429442	0.667602	1	ENST00000620552.4
700.195	0.245315	0.250468	0.979428	0.327369	1	ENST00000282003.7
456.207	-0.069222	0.379164	-0.182565	0.855139	1	ENST00000383202.7
66.8007	0.417473	0.575857	0.72496	0.468477	1	ENST00000483235.5
9.26798	0.216481	0.796328	0.271849	0.785738	1	ENST00000465961.1
37.2989	0.543672	0.65991	0.823859	0.41002	1	ENST00000487065.5
16.7412	0.77581	0.871915	0.889777	0.373586	1	ENST00000462818.1
25.2437	1.18994	0.508655	2.33938	0.0193158	0.663815	ENST00000480733.1
82.1581	0.984653	1.24796	0.789007	0.430108	1	ENST00000629124.2
59.1325	0.287959	1.29191	0.222894	0.823618	1	ENST00000434713.6
94.4136	-0.271473	0.203183	-1.3361	0.181516	1	ENST00000528288.5
20.6959	-0.432862	1.59215	-0.271873	0.78572	1	ENST00000331239.8
86.5075	-0.22153	0.474657	-0.466716	0.640703	1	ENST00000354421.7
10.6716	0.580214	1.26978	0.45694	0.647714	1	ENST00000530620.5
6.1041	0.0188888	0.738141	0.0255897	0.979585	1	ENST00000527003.5
17.1369	0.19514	0.467706	0.417227	0.676512	1	ENST00000527363.5
14.896	-0.180341	0.551138	-0.327216	0.743504	1	ENST00000526335.1
6.84727	-0.0497172	0.839974	-0.0591889	0.952802	1	ENST00000533154.1
37.5511	-0.166489	1.25747	-0.132399	0.894668	1	ENST00000617482.4
197.196	-0.407525	0.402478	-1.01254	0.31128	1	ENST00000261708.9
55.2904	-0.239685	0.64944	-0.369064	0.71208	1	ENST00000581012.6
7.70344	0.889939	1.15056	0.773483	0.439236	1	ENST00000579459.1
430.023	-0.426921	0.186027	-2.29494	0.0217367	0.700303	ENST00000477128.5
104.231	-0.139101	0.286118	-0.486165	0.62685	1	ENST00000484661.1
6.84564	0.812086	0.930532	0.872711	0.382821	1	ENST00000477860.1
653.022	-0.274045	0.166863	-1.64234	0.100519	1	ENST00000583408.5
20.3228	-0.136664	0.636194	-0.214814	0.829912	1	ENST00000490218.6
79.373	-0.0277878	0.340228	-0.0816742	0.934906	1	ENST00000579878.1
246.659	-0.0151536	0.201513	-0.075199	0.940056	1	ENST00000377208.7
593.016	0.00909272	0.294106	0.0309164	0.975336	1	ENST00000347703.7
472.76	0.302239	0.297155	1.01711	0.309101	1	ENST00000306721.8
7.0231	-0.211826	1.63595	-0.129482	0.896976	1	ENST00000410019.3
386.478	-0.273168	0.168506	-1.62111	0.104993	1	ENST00000496441.5
6.28408	-0.132737	0.737568	-0.179965	0.85718	1	ENST00000435616.5
21.6506	20.3578	4.24849	4.79178	1.6531e-06	0.00144024	ENST00000467411.5
17.3442	-0.302681	0.517943	-0.58439	0.558958	1	ENST00000468359.1
33.1279	-0.2935	0.939962	-0.312247	0.754853	1	ENST00000428738.5
142.436	-0.0292933	0.322628	-0.0907958	0.927655	1	ENST00000415708.6
705.855	0.17195	0.162091	1.06083	0.288769	1	ENST00000241502.9
106.097	0.27441	0.300367	0.913584	0.360936	1	ENST00000412924.5
34.7042	0.543733	0.576528	0.943116	0.345621	1	ENST00000418169.5
43.6287	0.412622	0.765971	0.538691	0.5901	1	ENST00000424384.2
4.21521	1.0844	1.10022	0.985625	0.324317	1	ENST00000383832.8
58.5895	-4.12847	1.58894	-2.59826	0.00936968	0.488146	ENST00000330537.10
156.855	-1.7436	1.01793	-1.71289	0.0867321	1	ENST00000381474.7
38.0274	-1.75849	1.3671	-1.28629	0.198341	1	ENST00000564991.5
7.97846	-0.787364	1.21279	-0.649218	0.516198	1	ENST00000569526.1
14.739	0.37628	0.554833	0.678186	0.497654	1	ENST00000567831.5
8.11151	0.272373	0.939911	0.289786	0.77198	1	ENST00000569051.1
741.005	0.302275	0.439791	0.687315	0.491884	1	ENST00000622306.4
35.3122	0.27942	1.59416	0.175277	0.860862	1	ENST00000621364.4
38.0274	-1.75849	1.3671	-1.28629	0.198341	1	ENST00000543392.5
120.979	-0.134892	0.565378	-0.238587	0.811426	1	ENST00000620440.4
10.5159	0.330157	0.633446	0.521208	0.602222	1	ENST00000570099.5
5.96677	2.87503	2.01401	1.42752	0.153431	1	ENST00000565479.5
10.1103	-1.29554	0.955043	-1.35652	0.174933	1	ENST00000563788.5
8.8942	0.478991	0.573165	0.835694	0.403327	1	ENST00000566595.5
5.40557	1.22842	1.51594	0.810337	0.417746	1	ENST00000568681.1
6.13219	-0.0321887	1.86283	-0.0172795	0.986214	1	ENST00000562641.1
4.48814	0.363239	1.30394	0.27857	0.780575	1	ENST00000288520.9
6.96071	-1.00419	1.16135	-0.864669	0.38722	1	ENST00000341734.8
787.556	-0.0176334	0.50334	-0.0350328	0.972054	1	ENST00000358637.4
7.50558	0.00753252	0.777349	0.00969001	0.992269	1	ENST00000457008.6
5.48538	0.210153	0.950374	0.221126	0.824994	1	ENST00000562458.2
5.11638	0.237611	0.794447	0.29909	0.764871	1	ENST00000562562.1
25.6293	-1.00346	0.586437	-1.71111	0.0870617	1	ENST00000301061.9
48.0695	0.179221	0.64569	0.277566	0.781346	1	ENST00000259056.5
6.4072	0.531481	1.23043	0.431947	0.66578	1	ENST00000371694.7
58.5144	-0.164697	0.592728	-0.277863	0.781118	1	ENST00000371696.7
15.3551	-0.489554	0.714767	-0.684913	0.493399	1	ENST00000472820.1
39.3023	-0.775548	1.48816	-0.521146	0.602265	1	ENST00000538402.1
626.531	-0.342765	0.334991	-1.02321	0.30621	1	ENST00000216034.6
91.485	0.258169	0.315512	0.818253	0.413213	1	ENST00000492561.1
340.154	-0.00870253	0.24701	-0.0352315	0.971895	1	ENST00000372097.9
15.5687	-0.412904	1.2118	-0.340735	0.733303	1	ENST00000440319.5
114.297	0.0392973	0.49061	0.0800989	0.936159	1	ENST00000372108.9
150.047	-0.0780347	0.247065	-0.315847	0.752119	1	ENST00000439697.1
6.88398	-0.0465192	0.838879	-0.055454	0.955777	1	ENST00000485692.1
12.4713	0.51331	0.598351	0.857874	0.390962	1	ENST00000461871.1
15.5544	-0.0224257	0.545479	-0.0411119	0.967207	1	ENST00000489842.1
8.77015	-0.492996	2.12844	-0.231623	0.816831	1	ENST00000265686.8
4.81723	0.247272	2.38613	0.103629	0.917464	1	ENST00000532635.5
638.036	-0.147693	0.20598	-0.717027	0.473357	1	ENST00000352645.5
74.8903	-0.132357	0.308856	-0.428539	0.668259	1	ENST00000486331.1
32.6252	-0.257996	0.345293	-0.747179	0.454955	1	ENST00000332582.5
7.49197	-0.196964	0.810319	-0.24307	0.807951	1	ENST00000489883.1
5.3114	-0.112251	1.65325	-0.0678972	0.945867	1	ENST00000223361.7
93.331	-0.545279	0.363316	-1.50084	0.133397	1	ENST00000452185.5
5.11939	-0.134161	1.30844	-0.102535	0.918332	1	ENST00000436400.5
8.89375	0.528131	1.1552	0.457176	0.647545	1	ENST00000463464.5
4.16961	0.149235	0.949289	0.157207	0.875081	1	ENST00000467469.1
35.5832	-0.554858	0.339454	-1.63456	0.102142	1	ENST00000481763.1
980.674	-0.248531	0.274655	-0.904883	0.365527	1	ENST00000610533.4
1546.43	-0.0572757	0.096557	-0.593181	0.55306	1	ENST00000295888.8
16.365	0.428361	0.603728	0.709527	0.477997	1	ENST00000425179.2
93.0006	0.209651	0.214499	0.977395	0.328374	1	ENST00000514711.1
31.5469	-0.212059	0.442267	-0.479483	0.631595	1	ENST00000504839.1
13.3906	0.071026	1.03694	0.0684959	0.945391	1	ENST00000509825.1
34.7237	-0.0500943	0.399592	-0.125364	0.900236	1	ENST00000505923.5
13.4291	-0.0177947	0.718625	-0.0247622	0.980245	1	ENST00000512267.1
192.812	0.198483	0.340215	0.583403	0.559622	1	ENST00000426414.6
8.22704	0.224999	0.667249	0.337204	0.735963	1	ENST00000504990.1
5.40988	1.1145	0.925863	1.20374	0.228691	1	ENST00000502713.1
620.028	-0.779425	1.21017	-0.64406	0.519536	1	ENST00000421473.6
5.38389	-1.4565	1.22471	-1.18926	0.234338	1	ENST00000405486.5
950.864	-0.249235	0.190633	-1.30741	0.191075	1	ENST00000356244.7
129.933	-0.182875	0.258675	-0.706969	0.479586	1	ENST00000455915.6
22.7862	-0.771655	0.650741	-1.18581	0.235698	1	ENST00000446258.5
80.6086	-0.147374	0.486344	-0.303023	0.761872	1	ENST00000452543.5
25.6163	0.338838	0.646784	0.523882	0.600361	1	ENST00000418067.1
46.9297	-0.234814	0.305537	-0.76853	0.442172	1	ENST00000422838.1
7.41835	-1.59911	1.12832	-1.41725	0.15641	1	ENST00000256194.8
10.9859	-0.448169	0.567374	-0.7899	0.429586	1	ENST00000531732.5
6.02542	0.593396	0.949629	0.624872	0.532055	1	ENST00000530823.1
11.1847	-0.313768	1.30578	-0.240292	0.810104	1	ENST00000527546.5
26.2507	0.467265	1.12669	0.414725	0.678343	1	ENST00000528931.5
149.741	-0.784596	0.317108	-2.47423	0.0133525	0.571725	ENST00000530691.5
5.70963	0.793287	1.34113	0.591506	0.554182	1	ENST00000526475.1
5.48544	-2.90057	2.17436	-1.33399	0.182209	1	ENST00000525618.5
9.81672	0.945751	1.2371	0.764489	0.444576	1	ENST00000530021.5
486.074	-0.0402797	0.288355	-0.139688	0.888907	1	ENST00000347869.8
471.283	0.156383	0.187858	0.832456	0.405152	1	ENST00000469838.5
21.174	1.32033	0.746537	1.76861	0.0769585	1	ENST00000433556.6
10.0534	0.756969	0.968979	0.781202	0.434683	1	ENST00000438369.5
340.287	0.405968	0.213586	1.90072	0.0573382	1	ENST00000464087.6
78.7502	0.245217	0.250999	0.976966	0.328586	1	ENST00000492472.1
17.8346	-0.0830274	0.72247	-0.114922	0.908507	1	ENST00000437500.5
22.6835	-0.00202709	0.782127	-0.00259177	0.997932	1	ENST00000417905.1
31.3057	2.17071	0.423103	5.13045	2.89048e-07	0.000431494	ENST00000395174.6
32.1024	-0.703681	0.69998	-1.00529	0.314758	1	ENST00000496179.5
37.8785	0.243839	0.408463	0.596967	0.550529	1	ENST00000462025.1
49.8168	0.117843	0.26372	0.446849	0.654984	1	ENST00000471995.5
4.64692	-0.897796	2.64684	-0.339195	0.734463	1	ENST00000474818.5
18.1952	0.287626	0.380417	0.756082	0.4496	1	ENST00000494360.5
10.4073	0.925172	0.675381	1.36985	0.170733	1	ENST00000441812.6
97.2053	0.285305	0.335619	0.850085	0.395278	1	ENST00000489437.1
68.3012	-0.00767207	0.296698	-0.0258582	0.97937	1	ENST00000475128.5
17.7227	1.6005	0.749875	2.13436	0.0328135	0.830969	ENST00000475590.5
29.7425	0.598255	0.409213	1.46196	0.143751	1	ENST00000479275.1
16.6702	1.18917	1.02844	1.15629	0.247564	1	ENST00000464988.1
4.74417	0.414243	0.951682	0.435275	0.663363	1	ENST00000461242.1
115.985	-0.333226	0.358464	-0.929595	0.352581	1	ENST00000273582.9
7.43322	0.178292	2.39286	0.0745099	0.940605	1	ENST00000413360.5
98.3844	0.00695903	0.246992	0.0281751	0.977522	1	ENST00000296343.10
21.4853	0.0180871	0.615149	0.0294028	0.976543	1	ENST00000415452.5
7.60573	0.492203	0.609916	0.807001	0.419666	1	ENST00000471364.1
5.39375	2.33034	1.16966	1.99232	0.0463362	0.93722	ENST00000447048.1
16.7281	0.988485	0.608392	1.62475	0.104216	1	ENST00000449205.1
5.97718	0.346734	0.77746	0.445983	0.655609	1	ENST00000628528.2
20.9839	0.480324	0.558417	0.860154	0.389704	1	ENST00000405627.7
54.2938	0.36624	0.669804	0.546787	0.584525	1	ENST00000480687.5
12.1389	1.42417	2.28528	0.623193	0.533158	1	ENST00000308375.10
59.4056	-1.06415	0.51368	-2.07163	0.0383001	0.875929	ENST00000308388.7
5.22408	0.744195	0.720294	1.03318	0.301519	1	ENST00000481959.1
68.6749	0.105572	0.350669	0.301059	0.763369	1	ENST00000353332.9
114.541	-0.303791	0.485783	-0.625364	0.531732	1	ENST00000296003.9
15.5511	0.1762	0.420428	0.419098	0.675145	1	ENST00000430020.5
18.8469	-2.75492	1.66042	-1.65917	0.0970809	1	ENST00000351233.9
11.7573	0.456209	0.478686	0.953045	0.340567	1	ENST00000437997.1
7.63211	0.441532	0.744757	0.592854	0.553279	1	ENST00000480578.1
23.5897	-0.178412	0.821188	-0.217261	0.828005	1	ENST00000449543.5
13.1194	1.87509	2.71124	0.6916	0.489189	1	ENST00000414996.1
7.76682	0.830808	0.856317	0.970211	0.331941	1	ENST00000431250.1
37.3584	0.258175	0.416941	0.619213	0.535776	1	ENST00000606184.1
8.11615	0.12314	0.908334	0.135567	0.892164	1	ENST00000566761.2
20.1063	-0.0247486	0.405191	-0.0610788	0.951296	1	ENST00000568930.1
54.1711	-0.116991	0.770272	-0.151883	0.879279	1	ENST00000254235.7
28.2225	-0.121969	0.354866	-0.343704	0.731069	1	ENST00000562272.5
553.677	-0.103788	0.387265	-0.268004	0.788696	1	ENST00000300093.9
6.79636	0.88539	0.820375	1.07925	0.280476	1	ENST00000570220.5
60.072	0.439318	1.2927	0.339844	0.733974	1	ENST00000567897.6
41.5161	-0.377822	1.37514	-0.274752	0.783507	1	ENST00000568568.1
7.20856	-0.0433253	0.823308	-0.0526234	0.958032	1	ENST00000562407.1
8.33977	0.868728	0.616384	1.40939	0.158719	1	ENST00000564947.1
4.62022	1.20767	1.46543	0.824106	0.40988	1	ENST00000564794.1
278.84	0.216285	0.383087	0.564586	0.572356	1	ENST00000317868.9
138.635	0.229457	0.638977	0.3591	0.71952	1	ENST00000371120.7
30.8654	-0.611713	0.650372	-0.940558	0.346931	1	ENST00000371118.1
19.1739	0.59961	0.947774	0.632651	0.526962	1	ENST00000414558.2
26.2676	0.370049	0.460059	0.804351	0.421194	1	ENST00000357450.9
42.7988	0.0468404	0.525799	0.0890842	0.929015	1	ENST00000420604.1
42.7988	0.0468404	0.525799	0.0890842	0.929015	1	ENST00000463265.1
142.599	-0.308363	0.32325	-0.953947	0.340111	1	ENST00000453153.7
288.305	-0.367588	0.174021	-2.11231	0.0346595	0.845628	ENST00000453929.6
9.24911	1.4973	0.857015	1.74711	0.0806175	1	ENST00000488951.1
14.3559	-0.133412	0.555204	-0.240294	0.810102	1	ENST00000488516.1
21.2539	-0.123278	0.600666	-0.205236	0.837388	1	ENST00000487293.2
9.31263	-0.383869	0.656996	-0.584279	0.559033	1	ENST00000417376.5
7.71407	3.21148	1.44522	2.22214	0.0262738	0.763823	ENST00000438035.5
90.5791	-0.314809	0.266416	-1.18165	0.237347	1	ENST00000445210.1
387.866	-0.0204931	0.213859	-0.0958252	0.923659	1	ENST00000446488.7
104.605	0.273543	0.607066	0.450599	0.652279	1	ENST00000524794.5
20.6501	4.89143	2.89032	1.69235	0.0905791	1	ENST00000524746.5
50.1969	0.192135	0.696126	0.276005	0.782544	1	ENST00000531755.5
8.7466	0.163991	0.628416	0.26096	0.794123	1	ENST00000532147.1
7.21278	-0.702351	1.34372	-0.52269	0.60119	1	ENST00000530278.5
4.62136	0.526593	1.42563	0.369375	0.711848	1	ENST00000532225.5
4.1928	-0.952308	1.60255	-0.594244	0.552349	1	ENST00000529319.5
24.5525	0.227256	0.353392	0.643072	0.520178	1	ENST00000531318.1
129.294	-0.145145	0.308764	-0.470084	0.638295	1	ENST00000389749.9
124.115	-0.176828	0.26366	-0.670668	0.502432	1	ENST00000265689.9
14.1747	-0.772874	0.827182	-0.934347	0.350125	1	ENST00000533728.1
16.9242	0.059354	0.685414	0.0865957	0.930993	1	ENST00000525155.5
25.7794	-0.112171	0.853963	-0.131354	0.895495	1	ENST00000356135.9
14.4255	-0.11336	0.490011	-0.231342	0.817049	1	ENST00000533910.5
30.5586	-0.00405853	0.381889	-0.0106275	0.991521	1	ENST00000528235.5
14.8197	-0.00864272	0.46381	-0.0186342	0.985133	1	ENST00000530730.1
323.04	0.370247	0.404003	0.916446	0.359433	1	ENST00000621441.5
405.422	0.329558	0.475906	0.692486	0.488632	1	ENST00000554011.5
77.4636	-0.708769	1.01415	-0.698877	0.484629	1	ENST00000340918.11
186.811	0.229201	0.454526	0.504264	0.614076	1	ENST00000555148.5
34.7594	0.203443	0.609373	0.333856	0.738488	1	ENST00000556629.1
5.96968	1.41039	1.04905	1.34444	0.178805	1	ENST00000554934.1
16.3485	0.679789	1.96465	0.34601	0.729335	1	ENST00000554598.5
7.49597	0.831372	0.797878	1.04198	0.297421	1	ENST00000556911.5
61.7364	-0.293914	0.580199	-0.506575	0.612453	1	ENST00000555749.5
201.418	0.773613	1.20838	0.640207	0.522038	1	ENST00000413566.6
7.48625	0.115749	1.23053	0.0940647	0.925058	1	ENST00000476951.5
303.76	-0.0525652	0.218482	-0.240593	0.809871	1	ENST00000211287.9
12.9978	0.499936	1.00279	0.498543	0.618101	1	ENST00000373759.1
4.76294	0.61644	1.43582	0.429329	0.667684	1	ENST00000490334.1
47.0847	0.357532	0.857333	0.417029	0.676657	1	ENST00000373766.9
63.911	-0.271384	0.32561	-0.833464	0.404583	1	ENST00000643460.2
30.6822	-1.67258	0.659526	-2.53603	0.0112117	0.529614	ENST00000355633.5
345.514	0.0296463	0.179616	0.165054	0.868901	1	ENST00000288235.9
11.1756	0.0319625	1.04478	0.0305925	0.975595	1	ENST00000559412.1
9.38179	0.913762	1.24139	0.736081	0.461681	1	ENST00000559269.5
38.6825	0.487615	0.501376	0.972553	0.330775	1	ENST00000560749.1
17.675	0.10546	0.624191	0.168954	0.865833	1	ENST00000558182.5
16.2827	0.606994	0.783175	0.775043	0.438314	1	ENST00000559489.1
11.9798	-0.136861	1.01828	-0.134403	0.893084	1	ENST00000558814.1
15.4049	0.071042	0.688125	0.10324	0.917772	1	ENST00000558571.1
228.709	0.111509	0.239315	0.46595	0.641251	1	ENST00000376810.5
4.54165	-0.942786	0.960174	-0.981892	0.326153	1	ENST00000486588.6
47.3221	-0.347717	0.350809	-0.991187	0.321594	1	ENST00000483738.1
5.26218	0.533726	0.84611	0.630799	0.528172	1	ENST00000631624.1
4.31083	-0.349474	1.06331	-0.328665	0.742409	1	ENST00000631736.1
7.97519	0.797018	0.568362	1.40231	0.160824	1	ENST00000632971.1
4.78741	-0.308592	2.27633	-0.135566	0.892165	1	ENST00000361509.7
40.725	0.107423	0.445656	0.241046	0.80952	1	ENST00000614167.2
13.7736	1.23693	0.45831	2.69889	0.00695709	0.417562	ENST00000621287.1
6.73883	0.416454	1.77402	0.234751	0.814402	1	ENST00000389474.8
47.8006	-0.178674	0.34378	-0.519734	0.603249	1	ENST00000593178.2
39.1097	-0.12707	0.903084	-0.140707	0.888102	1	ENST00000616342.1
99.4546	0.270042	0.277077	0.974608	0.329755	1	ENST00000299424.9
174.079	0.0987406	0.197457	0.500062	0.617032	1	ENST00000527248.2
48.5263	0.0484238	0.323066	0.149888	0.880853	1	ENST00000531760.1
5.25322	-1.16933	1.31677	-0.888031	0.374524	1	ENST00000532344.1
36.9992	-0.759836	0.747839	-1.01604	0.309609	1	ENST00000584793.6
16.8519	-0.767139	0.640248	-1.19819	0.230843	1	ENST00000579734.6
6.81279	0.100444	1.47955	0.0678879	0.945875	1	ENST00000478419.5
21.782	-0.253364	0.36001	-0.703771	0.481576	1	ENST00000578953.1
448.892	-0.587729	0.363168	-1.61834	0.105589	1	ENST00000581897.6
137.061	0.253158	0.741183	0.341559	0.732683	1	ENST00000577412.5
205.491	-0.11865	0.250832	-0.473027	0.636194	1	ENST00000327697.11
11.6244	0.0586433	1.50968	0.0388448	0.969014	1	ENST00000457726.5
5.02855	2.18556	1.21499	1.79883	0.0720451	1	ENST00000454491.5
7.13722	-0.410482	0.815173	-0.503552	0.614576	1	ENST00000443204.3
9.2737	-1.39194	1.88659	-0.737807	0.460632	1	ENST00000486102.5
35.3905	0.0633571	0.39309	0.161177	0.871954	1	ENST00000487805.6
7.50741	1.56431	1.23797	1.26361	0.206371	1	ENST00000498376.1
74.3832	-0.0278083	0.362246	-0.0767663	0.938809	1	ENST00000374259.8
18.1297	-0.0957531	0.533385	-0.17952	0.85753	1	ENST00000341558.3
1726.12	-0.287938	0.473958	-0.607517	0.543508	1	ENST00000484298.5
392.655	-0.703046	0.414567	-1.69586	0.0899131	1	ENST00000613296.5
574.8	1.12561	0.425776	2.64366	0.00820153	0.456612	ENST00000614410.4
229.711	0.145743	0.490067	0.297394	0.766166	1	ENST00000423048.5
55.187	-0.13597	0.550345	-0.247063	0.80486	1	ENST00000620466.4
15.5798	0.119585	0.801685	0.149168	0.881421	1	ENST00000651434.1
6.88458	2.39044	1.36318	1.75358	0.0795031	1	ENST00000652487.1
5.35971	-0.178159	0.971976	-0.183295	0.854566	1	ENST00000490821.1
8.45542	-0.130377	0.622746	-0.209359	0.834168	1	ENST00000343295.8
231.608	-0.510628	0.277452	-1.84042	0.0657072	1	ENST00000382114.9
11.9889	-0.193007	0.704298	-0.274042	0.784053	1	ENST00000512108.1
14.783	-0.0673015	0.782195	-0.0860418	0.931433	1	ENST00000441897.5
26.6902	-0.351961	0.530272	-0.663737	0.506858	1	ENST00000401461.5
5.75813	5.25136	3.02473	1.73614	0.0825395	1	ENST00000467354.2
7.16689	-0.519925	2.40481	-0.216202	0.82883	1	ENST00000615003.4
7.95727	-0.766189	1.78796	-0.428527	0.668268	1	ENST00000612432.4
13.7028	0.509588	0.521184	0.977749	0.328198	1	ENST00000528056.5
565.786	0.0619938	0.20726	0.299111	0.764855	1	ENST00000269445.10
563.849	0.147666	0.255748	0.577386	0.563678	1	ENST00000442713.6
8.11121	0.491303	0.868907	0.565426	0.571784	1	ENST00000577734.1
18.2595	0.192128	0.834517	0.230226	0.817916	1	ENST00000583270.1
5.19157	0.297393	1.53892	0.193248	0.846765	1	ENST00000582399.1
51.0305	0.704618	0.432495	1.62919	0.103272	1	ENST00000584983.5
148.361	0.315635	0.369066	0.855226	0.392426	1	ENST00000418472.6
15.8282	-0.164578	0.565817	-0.290868	0.771152	1	ENST00000580615.1
8.73782	-0.166701	0.940903	-0.177172	0.859374	1	ENST00000583225.5
18.5203	0.268922	0.577997	0.465265	0.641742	1	ENST00000578396.1
11.4624	0.186052	0.643072	0.289317	0.772339	1	ENST00000578596.5
79.3523	0.502189	0.325191	1.54429	0.122518	1	ENST00000583353.1
10.0184	1.62853	0.586865	2.77497	0.00552069	0.376385	ENST00000577481.5
10.1541	-0.761068	0.682066	-1.11583	0.264496	1	ENST00000584977.5
7.90383	0.653359	0.779878	0.83777	0.40216	1	ENST00000581409.5
5.26722	0.25184	0.911253	0.276367	0.782266	1	ENST00000239032.4
21.6796	-0.742874	0.53595	-1.38609	0.16572	1	ENST00000531909.5
63.7087	0.162404	0.22887	0.709589	0.477959	1	ENST00000527257.1
11.9187	-0.741873	0.579569	-1.28004	0.20053	1	ENST00000531851.5
7.39918	0.00570829	0.666484	0.00856479	0.993166	1	ENST00000526175.5
21.518	-0.442935	0.548118	-0.8081	0.419033	1	ENST00000222718.7
10.8601	-0.715564	0.606763	-1.17931	0.238273	1	ENST00000612779.1
33.2236	1.39005	1.70658	0.814522	0.415346	1	ENST00000445922.2
113.241	0.652691	0.449876	1.45082	0.146829	1	ENST00000337322.4
116.809	0.13836	0.262919	0.526247	0.598717	1	ENST00000557666.1
729.072	-0.138246	0.145815	-0.948087	0.343085	1	ENST00000299204.4
321.551	0.271027	0.280455	0.966385	0.333852	1	ENST00000301329.10
61.9987	-0.0301165	0.406619	-0.0740658	0.940958	1	ENST00000571073.5
55.0153	-1.18763	1.46185	-0.812413	0.416555	1	ENST00000301328.9
95.4201	0.303308	0.261024	1.16199	0.245239	1	ENST00000576239.5
8.07024	-0.74762	2.63589	-0.283631	0.776693	1	ENST00000574554.5
32.471	0.740072	0.739249	1.00111	0.316772	1	ENST00000573137.1
25.4737	-0.849803	0.762328	-1.11475	0.264959	1	ENST00000575851.5
9.93396	-5.64588	3.61928	-1.55994	0.118773	1	ENST00000576419.1
5.66731	2.50911	2.24863	1.11584	0.264492	1	ENST00000575790.5
5.23816	1.36768	1.29884	1.053	0.292342	1	ENST00000576670.1
23.6114	0.342301	0.414265	0.826286	0.408642	1	ENST00000574354.5
12.1515	-0.403553	0.768959	-0.524804	0.59972	1	ENST00000614521.1
6.16084	0.185028	0.821968	0.225103	0.821899	1	ENST00000674313.1
6.16084	0.185028	0.821968	0.225103	0.821899	1	ENST00000397532.8
12.2761	-0.834429	0.729682	-1.14355	0.252809	1	ENST00000555678.1
4.70868	0.796253	2.88105	0.276376	0.782259	1	ENST00000557172.5
298.16	-0.155606	0.223023	-0.697715	0.485356	1	ENST00000348520.10
149.6	0.221061	0.244491	0.904166	0.365908	1	ENST00000380038.7
24.7134	0.159553	0.734344	0.217273	0.827996	1	ENST00000555467.1
438.544	-0.0209058	0.21466	-0.0973904	0.922416	1	ENST00000389744.8
41.2598	7.74258	2.09046	3.70377	0.000212416	0.0512567	ENST00000557575.5
211.202	-0.0910538	0.223322	-0.407725	0.683476	1	ENST00000553286.5
196.868	0.377098	0.499651	0.754722	0.450416	1	ENST00000347839.10
7.57961	3.93114	3.57953	1.09823	0.272105	1	ENST00000334553.10
62.4194	-1.61812	2.50074	-0.647056	0.517596	1	ENST00000246489.11
27.7416	-0.576361	1.46738	-0.392781	0.694481	1	ENST00000557450.5
15.5774	1.17428	1.97666	0.594076	0.552461	1	ENST00000452929.6
57.0897	-0.115516	1.44563	-0.0799069	0.936311	1	ENST00000554280.5
13.2006	-0.60347	1.50763	-0.400278	0.688952	1	ENST00000445352.8
49.9573	0.119268	0.295902	0.403067	0.686899	1	ENST00000553436.5
50.7213	-0.0218697	0.307823	-0.0710465	0.943361	1	ENST00000535194.2
30.6037	-0.00762299	0.454756	-0.0167628	0.986626	1	ENST00000553680.1
21.6187	-0.0219852	0.577911	-0.0380426	0.969654	1	ENST00000538504.6
14.5071	7.28664e-05	0.586391	0.000124262	0.999901	1	ENST00000556986.1
1110.49	-0.0767147	0.228819	-0.335264	0.737426	1	ENST00000288207.7
49.6632	0.131449	0.377337	0.34836	0.72757	1	ENST00000561077.1
56.6755	0.0780388	0.320099	0.243796	0.807389	1	ENST00000621385.1
451.446	0.664291	0.169256	3.92477	8.68117e-05	0.0270118	ENST00000323981.6
49.9493	3.54418	1.9436	1.82351	0.0682259	1	ENST00000526015.5
95.117	0.0147592	0.387291	0.0381087	0.969601	1	ENST00000534079.5
37.3031	-1.22431	1.00669	-1.21617	0.223919	1	ENST00000546088.5
48.0762	1.70362	1.33558	1.27557	0.202108	1	ENST00000393259.6
452.02	0.0703965	0.274474	0.256478	0.797582	1	ENST00000530769.5
201.257	-0.230319	0.380298	-0.605629	0.544761	1	ENST00000525928.5
60.5464	-0.21667	0.341506	-0.634456	0.525783	1	ENST00000529435.5
64.639	0.112676	0.351654	0.320418	0.748652	1	ENST00000529900.1
18.8819	1.39695	1.67474	0.83413	0.404208	1	ENST00000527169.5
11.8252	2.74191	1.65311	1.65864	0.097188	1	ENST00000530089.6
9.54735	0.323193	0.65945	0.490095	0.624067	1	ENST00000533794.5
69.3576	-0.0355289	0.324834	-0.109376	0.912905	1	ENST00000529794.5
129.294	0.424477	0.412386	1.02932	0.303329	1	ENST00000527068.1
343.939	0.317626	0.291279	1.09045	0.275515	1	ENST00000448108.7
12.9812	-2.35455	1.19506	-1.97023	0.0488116	0.953953	ENST00000528734.1
12.4104	1.25605	1.85785	0.676075	0.498993	1	ENST00000534770.1
81.2456	0.245593	0.448504	0.547583	0.583978	1	ENST00000532455.1
31.6543	-0.450265	0.482949	-0.932325	0.351169	1	ENST00000529508.1
5.04985	0.0184981	0.895735	0.0206513	0.983524	1	ENST00000527690.1
84.8136	-0.540069	1.08975	-0.495588	0.620185	1	ENST00000674063.1
136.334	-0.60042	0.646007	-0.929432	0.352665	1	ENST00000477593.5
22.877	-0.196704	0.738217	-0.266458	0.789886	1	ENST00000481749.5
8.4674	-2.68972	2.87434	-0.935773	0.34939	1	ENST00000493568.5
4.70383	0.801696	0.992584	0.807685	0.419272	1	ENST00000465581.1
112.442	0.72647	0.798449	0.909851	0.362901	1	ENST00000289153.6
439.711	0.0749249	0.395983	0.189212	0.849926	1	ENST00000261558.8
55.1143	0.25427	0.436678	0.582283	0.560376	1	ENST00000554931.1
5.24342	1.71626	1.2815	1.33925	0.180488	1	ENST00000555448.5
134.524	-0.0944059	0.295856	-0.319094	0.749656	1	ENST00000431972.6
5.11118	0.827235	0.960936	0.860863	0.389313	1	ENST00000554213.1
32.4679	-0.138592	0.663946	-0.20874	0.834651	1	ENST00000556723.1
7.46846	-1.1298	1.50724	-0.749581	0.453507	1	ENST00000554863.1
7.06387	-0.575336	1.03352	-0.556678	0.577748	1	ENST00000556377.1
38.2171	0.123033	0.436233	0.282036	0.777916	1	ENST00000396958.8
9.22652	-0.0585692	1.25901	-0.0465202	0.962896	1	ENST00000293981.10
106.432	-0.016928	0.394452	-0.0429152	0.965769	1	ENST00000548553.1
51.6517	-0.106804	0.472649	-0.225969	0.821225	1	ENST00000547104.1
78.0156	-0.891372	1.44927	-0.615049	0.538523	1	ENST00000332160.5
238.898	0.108328	0.384828	0.281499	0.778328	1	ENST00000261200.8
2125.84	-0.0753949	0.236983	-0.318145	0.750375	1	ENST00000370206.9
40.6125	0.289816	0.765987	0.378356	0.705166	1	ENST00000461018.5
41.918	0.74885	0.892024	0.839495	0.401191	1	ENST00000487539.1
7.18169	-4.1648	1.93096	-2.15686	0.0310167	0.81672	ENST00000415017.1
5.97951	1.20149	0.853351	1.40796	0.159142	1	ENST00000474409.1
42.4892	1.78076	1.58936	1.12042	0.262533	1	ENST00000545882.5
88.2544	-0.075046	0.543971	-0.13796	0.890272	1	ENST00000394202.8
127.101	-0.20762	0.473294	-0.438671	0.6609	1	ENST00000602540.5
47.7337	0.788118	0.573168	1.37502	0.169125	1	ENST00000266671.9
66.5909	-0.29528	1.51416	-0.195012	0.845383	1	ENST00000319778.11
231.043	0.483885	0.352566	1.37246	0.169919	1	ENST00000375110.6
69.0964	0.321333	0.302616	1.06185	0.288303	1	ENST00000667706.1
57.9031	3.17601	1.23874	2.56389	0.0103505	0.506207	ENST00000263062.8
12.6844	0.105049	0.946057	0.111038	0.911586	1	ENST00000492710.1
69.2732	0.752419	0.347789	2.16343	0.0305078	0.814791	ENST00000479380.2
259.461	0.184428	0.207397	0.889254	0.373867	1	ENST00000495790.1
14.0723	0.226294	0.632221	0.357936	0.720391	1	ENST00000469059.2
10.9853	0.391075	1.18106	0.331122	0.740552	1	ENST00000480402.1
5.95753	0.661151	0.860462	0.768367	0.442269	1	ENST00000462470.1
992.875	0.893295	0.782546	1.14152	0.253652	1	ENST00000265734.8
1167.61	-1.18639	0.4838	-2.45223	0.0141975	0.584909	ENST00000424848.3
6.22114	2.63016	2.60251	1.01062	0.312196	1	ENST00000619362.2
1084.13	-0.750908	0.256898	-2.92298	0.00346699	0.289267	ENST00000612199.4
87.81	0.644964	1.54235	0.418168	0.675824	1	ENST00000641863.1
24.7006	-0.792832	0.696366	-1.13853	0.2549	1	ENST00000621582.1
89.0385	-0.870147	0.362784	-2.39853	0.0164611	0.617044	ENST00000619678.1
539.182	0.0302647	0.322643	0.0938025	0.925266	1	ENST00000504087.6
114.65	0.230443	0.438027	0.526093	0.598824	1	ENST00000515641.1
5.33549	0.802166	2.73805	0.292969	0.769546	1	ENST00000612041.2
19.8215	-0.179883	0.458542	-0.392295	0.694841	1	ENST00000546424.5
36.2767	0.345689	0.459202	0.752804	0.451568	1	ENST00000333868.10
34.8631	-0.203474	0.602543	-0.337692	0.735595	1	ENST00000348549.9
9.4041	0.120498	0.721782	0.166945	0.867414	1	ENST00000469637.1
1710.82	-0.145854	0.231853	-0.629081	0.529296	1	ENST00000371224.7
141.013	0.425886	0.439002	0.970125	0.331984	1	ENST00000371221.3
48.6096	-0.32566	0.724994	-0.44919	0.653294	1	ENST00000485428.1
16.8473	0.202547	0.467322	0.433422	0.664708	1	ENST00000489386.1
63.6809	-0.177561	0.289611	-0.613102	0.539809	1	ENST00000485507.5
135.484	-0.11806	0.248454	-0.475179	0.634659	1	ENST00000324379.10
216.816	-0.447028	0.273949	-1.63179	0.102723	1	ENST00000356511.6
13.1883	0.115533	0.605936	0.190668	0.848786	1	ENST00000456578.6
91.231	0.141134	0.248691	0.567509	0.570368	1	ENST00000495526.5
66.6143	-0.0235414	0.241642	-0.0974227	0.922391	1	ENST00000482751.5
51.8705	0.202066	0.86349	0.23401	0.814977	1	ENST00000497370.5
6.02805	0.967014	1.01647	0.951349	0.341427	1	ENST00000470213.5
18.7264	-0.21119	0.8656	-0.243981	0.807246	1	ENST00000372830.5
124.754	-0.0245822	0.426484	-0.0576391	0.954036	1	ENST00000475350.5
11.3329	0.0720431	0.751838	0.0958227	0.923661	1	ENST00000480169.1
497.576	0.146059	0.239345	0.610244	0.5417	1	ENST00000216039.9
20.8115	0.542181	0.929773	0.583132	0.559804	1	ENST00000545590.1
10.3967	6.73992	1.33601	5.04483	4.53928e-07	0.000536717	ENST00000427389.5
17.3317	-1.31363	1.46872	-0.8944	0.371108	1	ENST00000412832.1
6.67453	0.464538	0.641076	0.724622	0.468684	1	ENST00000417712.1
74.5625	0.145834	0.441347	0.330429	0.741076	1	ENST00000302495.5
17.1055	0.0380524	0.449986	0.0845636	0.932608	1	ENST00000632479.1
31.2013	-0.53128	0.480301	-1.10614	0.268666	1	ENST00000632628.1
7.73324	-0.627244	2.76778	-0.226623	0.820717	1	ENST00000633811.1
6.36182	0.599795	0.633324	0.947059	0.343608	1	ENST00000631733.1
9.72291	0.296749	0.586264	0.506168	0.612738	1	ENST00000632010.1
155.308	-0.273911	0.282904	-0.96821	0.33294	1	ENST00000288228.10
16.1431	-0.591829	0.500718	-1.18196	0.237222	1	ENST00000558513.1
5.10286	0.422747	0.800262	0.52826	0.597319	1	ENST00000560123.5
331.951	0.0309907	0.277762	0.111573	0.911162	1	ENST00000564440.5
86.5807	0.24527	0.553724	0.442946	0.657805	1	ENST00000565184.5
5948.07	-0.372707	0.368071	-1.01259	0.311254	1	ENST00000335181.10
58.6493	0.206131	0.422047	0.488408	0.625261	1	ENST00000565143.1
4.59982	0.416407	2.90878	0.143155	0.886168	1	ENST00000565154.5
57.7879	0.54174	0.529313	1.02348	0.306082	1	ENST00000568459.5
25.103	-0.579999	1.54503	-0.375396	0.707366	1	ENST00000561609.5
58.4091	-0.142236	0.33292	-0.427237	0.669206	1	ENST00000563986.1
2225.15	-0.381717	0.282688	-1.35031	0.176916	1	ENST00000569857.5
28.058	0.136224	0.483874	0.281529	0.778305	1	ENST00000564993.1
14.4059	0.339038	0.908115	0.373343	0.708894	1	ENST00000563275.1
18.2921	-0.501792	0.559934	-0.896162	0.370166	1	ENST00000568743.1
21.6318	-0.0966857	0.413868	-0.233615	0.815284	1	ENST00000562784.1
766.584	-0.377347	0.341001	-1.10659	0.268472	1	ENST00000564178.5
24.4644	-0.459259	0.68369	-0.671735	0.501752	1	ENST00000562997.5
48.2452	0.214245	0.923834	0.231909	0.816609	1	ENST00000567087.5
139.587	0.084788	0.428037	0.198086	0.842978	1	ENST00000564276.1
134.45	0.213331	0.322121	0.662269	0.507799	1	ENST00000449901.6
28.7846	-0.26511	0.601331	-0.440872	0.659305	1	ENST00000319622.10
126.375	-1.05689	0.412121	-2.56452	0.0103318	0.505997	ENST00000389093.7
17.6829	-0.314811	0.575242	-0.547267	0.584195	1	ENST00000568883.5
2040.19	-0.271026	0.11766	-2.30348	0.0212519	0.696616	ENST00000388712.7
29.1772	0	4.40736	0	1	1	ENST00000388711.7
6.60624	0.370803	0.687439	0.539397	0.589613	1	ENST00000464314.1
38.7722	-0.501831	0.846847	-0.592587	0.553457	1	ENST00000257504.10
6.80881	-1.74106	0.847614	-2.05407	0.0399685	0.891925	ENST00000486130.5
136.147	0.0314575	0.278959	0.112768	0.910215	1	ENST00000456397.7
78.8829	-0.524214	0.450563	-1.16347	0.244641	1	ENST00000397070.6
6.04622	0.0525233	0.722272	0.0727196	0.942029	1	ENST00000522142.1
4.76293	0.0851282	0.776643	0.10961	0.912718	1	ENST00000524331.1
6.63914	0.21308	0.860679	0.247573	0.804465	1	ENST00000519186.1
61.5386	-0.453328	0.321246	-1.41115	0.158199	1	ENST00000544392.5
1254.61	-0.251451	0.104686	-2.40197	0.0163071	0.615569	ENST00000369151.8
240.231	-0.0943904	0.322772	-0.292437	0.769953	1	ENST00000493518.5
9.13193	0.394185	0.838989	0.469834	0.638474	1	ENST00000490610.1
10.271	-0.61995	0.942361	-0.657868	0.510623	1	ENST00000489169.1
22.2015	0.762403	0.588849	1.29473	0.195412	1	ENST00000481360.1
81.268	0.0404863	0.231037	0.175237	0.860893	1	ENST00000477583.1
1107.36	-0.048559	0.245997	-0.197397	0.843517	1	ENST00000301067.11
89.7288	0.0903637	0.329546	0.274207	0.783926	1	ENST00000526209.1
12.8262	0.0405948	0.565525	0.0717825	0.942775	1	ENST00000549743.1
10.3535	-0.0851446	0.536594	-0.158676	0.873924	1	ENST00000547610.1
5.06276	1.80765	1.45451	1.24279	0.213944	1	ENST00000374840.8
4540.8	-0.436768	0.142351	-3.06824	0.00215324	0.222771	ENST00000380191.9
60.3357	0.0520837	0.297643	0.174987	0.86109	1	ENST00000479928.1
116.549	-0.636054	0.537188	-1.18404	0.236396	1	ENST00000447751.5
545.531	-0.793094	0.394078	-2.01253	0.0441642	0.9247	ENST00000380181.7
15.4679	-3.05661	1.87456	-1.63058	0.10298	1	ENST00000456041.5
7.13185	0.110188	1.22043	0.0902863	0.92806	1	ENST00000418688.5
38.2548	-0.348459	0.478349	-0.728464	0.46633	1	ENST00000608581.5
30.927	0.117046	0.432168	0.270834	0.786518	1	ENST00000380127.5
15.3886	-0.207717	0.886355	-0.23435	0.814713	1	ENST00000609712.1
6.05196	-0.497688	0.963831	-0.516364	0.6056	1	ENST00000525686.1
35.2027	0.0101755	0.429721	0.0236792	0.981108	1	ENST00000562383.6
6.62071	4.95319	3.10718	1.59411	0.110911	1	ENST00000569774.6
462.042	-0.328729	0.211015	-1.55784	0.11927	1	ENST00000394688.7
979.769	-0.282155	0.145988	-1.93273	0.0532699	0.979487	ENST00000394689.2
110.993	-0.486191	0.261314	-1.86056	0.062806	1	ENST00000475877.5
59.6267	-0.00782413	0.354241	-0.022087	0.982379	1	ENST00000401491.7
14.0414	0.0019749	0.498712	0.00395999	0.99684	1	ENST00000567826.1
6.89687	-0.163403	1.05651	-0.154664	0.877087	1	ENST00000360688.3
7.10108	-1.13323	1.53772	-0.736953	0.461151	1	ENST00000406256.8
548.371	0.156621	0.169501	0.924013	0.35548	1	ENST00000064778.8
6.74568	0.572447	1.13858	0.502773	0.615124	1	ENST00000450446.6
44.9906	-0.824095	0.568625	-1.44928	0.14726	1	ENST00000356467.4
8.16177	-0.562412	1.04789	-0.536707	0.59147	1	ENST00000632101.1
10.5612	-0.303693	0.538814	-0.563633	0.573004	1	ENST00000432223.2
35.8318	-0.254462	0.611981	-0.415801	0.677556	1	ENST00000641835.1
76.0117	0.111036	0.978447	0.113482	0.909648	1	ENST00000442092.5
348.636	-0.430322	0.306325	-1.40479	0.160084	1	ENST00000266022.9
9.0837	-6.7955	2.77315	-2.45047	0.0142671	0.586319	ENST00000443081.5
7.60863	0.461433	0.650678	0.709157	0.478227	1	ENST00000441115.5
7.31875	-0.747571	0.648063	-1.15355	0.248686	1	ENST00000493652.1
41.4087	0.362865	1.11867	0.324371	0.745657	1	ENST00000422955.5
268.256	0.165807	0.229277	0.723175	0.469573	1	ENST00000454079.5
69.1311	1.41863	1.19673	1.18542	0.235852	1	ENST00000425608.5
5.11736	0.228698	0.774511	0.29528	0.76778	1	ENST00000488807.2
9.43932	-0.275074	0.616042	-0.446518	0.655223	1	ENST00000464013.5
8.43864	-0.80328	1.00742	-0.797365	0.425239	1	ENST00000483350.1
20.3495	-0.180265	0.655995	-0.274795	0.783473	1	ENST00000446471.1
9.47845	0.0663933	0.726451	0.091394	0.92718	1	ENST00000466247.1
9.73496	0.18089	0.570482	0.317083	0.751181	1	ENST00000478026.1
12.2123	0.477198	1.06451	0.448279	0.653952	1	ENST00000438912.1
7.38826	-0.191321	0.855292	-0.223691	0.822997	1	ENST00000421682.1
9.5991	0.147392	0.674732	0.218446	0.827082	1	ENST00000307144.6
11.9587	0.596174	0.611473	0.97498	0.32957	1	ENST00000399875.1
14.2243	0.190368	0.59303	0.321009	0.748203	1	ENST00000492361.1
338.796	-0.0348294	0.183303	-0.19001	0.849301	1	ENST00000443185.7
8.76891	0.0546635	0.9884	0.0553051	0.955895	1	ENST00000543743.1
24.2394	0.404292	0.478033	0.845741	0.397697	1	ENST00000617840.1
12.2642	-0.163638	0.49495	-0.330616	0.740935	1	ENST00000532857.1
93.0976	-0.104598	0.242223	-0.431827	0.665867	1	ENST00000315757.9
1397.35	-0.0803392	0.435224	-0.184593	0.853549	1	ENST00000264233.6
10.7898	0.0744925	0.942362	0.0790487	0.936994	1	ENST00000474243.1
10.216	-1.09014	0.726498	-1.50053	0.133476	1	ENST00000488282.1
277.252	-0.030827	0.297631	-0.103575	0.917507	1	ENST00000621776.4
6.93029	0.449175	0.796609	0.563858	0.57285	1	ENST00000614553.1
2198.89	0.146324	0.166481	0.87892	0.379444	1	ENST00000375571.6
5.35602	-0.785265	1.24602	-0.630217	0.528553	1	ENST00000477874.1
149.293	-0.276698	0.423847	-0.652825	0.513869	1	ENST00000319363.11
4.72518	0.0636138	0.77115	0.0824921	0.934255	1	ENST00000459971.1
49.1381	-0.100332	1.28735	-0.0779365	0.937879	1	ENST00000612619.1
8.41811	-0.158171	0.899242	-0.175894	0.860377	1	ENST00000652150.1
131.131	-0.132354	0.853346	-0.1551	0.876742	1	ENST00000650807.1
5.06059	-0.462426	0.819574	-0.564227	0.5726	1	ENST00000613513.1
36.6556	-0.397971	1.47657	-0.269524	0.787527	1	ENST00000573035.5
631.6	-0.262811	0.238737	-1.10084	0.270966	1	ENST00000614986.4
24.6357	7.6674	2.14353	3.57701	0.000347552	0.0701252	ENST00000621734.4
947.238	0.0154171	0.27886	0.0552863	0.95591	1	ENST00000620879.4
227.808	0.113796	0.215505	0.528043	0.59747	1	ENST00000443166.5
9.7059	0.249265	0.886387	0.281215	0.778545	1	ENST00000432143.2
7.38019	0.994391	0.769852	1.29167	0.196473	1	ENST00000490431.2
23.7246	-0.0953052	0.405829	-0.234841	0.814333	1	ENST00000484840.5
9.59507	-0.389195	1.20045	-0.324208	0.745781	1	ENST00000491325.5
28.8975	0.186494	0.937594	0.198907	0.842336	1	ENST00000620631.4
11.816	0.185252	0.824664	0.224639	0.82226	1	ENST00000615596.1
14.3303	-0.763063	0.579996	-1.31563	0.188297	1	ENST00000621640.1
21.351	-0.0926441	0.569002	-0.162819	0.870661	1	ENST00000462915.1
10.1737	-0.18236	0.497667	-0.366429	0.714045	1	ENST00000473333.1
6.60383	-0.216092	0.647123	-0.333927	0.738435	1	ENST00000476035.1
22.153	-0.171621	0.447884	-0.383183	0.701584	1	ENST00000482232.1
27.5657	1.4233	1.41544	1.00555	0.314631	1	ENST00000621040.4
221.597	0.0340711	0.216174	0.15761	0.874764	1	ENST00000614048.1
27.7958	-0.276351	0.437794	-0.631235	0.527887	1	ENST00000418066.2
85.0844	0.182794	0.293552	0.622697	0.533483	1	ENST00000477632.5
79.0086	-0.243517	0.391021	-0.622772	0.533434	1	ENST00000409920.5
108.179	-0.480232	0.387187	-1.24031	0.214861	1	ENST00000394295.6
6.49446	-1.55838	1.26419	-1.23271	0.217682	1	ENST00000460942.5
9.11415	-1.19121	0.599917	-1.98563	0.0470749	0.941122	ENST00000635311.1
44.5027	-0.189051	0.369794	-0.511233	0.609188	1	ENST00000471395.1
8.99621	-0.0949641	0.905689	-0.104853	0.916493	1	ENST00000527808.1
14.2094	1.00548	1.00629	0.999196	0.3177	1	ENST00000532832.5
493.755	-0.0574334	0.355647	-0.16149	0.871708	1	ENST00000227758.6
6.74453	7.01471	4.13553	1.69621	0.0898467	1	ENST00000527910.5
11.5941	-0.549678	0.694332	-0.791665	0.428556	1	ENST00000534130.1
37.6886	0.592523	1.02406	0.5786	0.562859	1	ENST00000621637.1
203.136	-0.434184	0.313757	-1.38382	0.166413	1	ENST00000304478.9
6.07205	1.56863	1.22199	1.28366	0.19926	1	ENST00000574916.1
15.2572	0.129797	0.705108	0.184081	0.85395	1	ENST00000574509.1
11.303	-0.740421	1.14387	-0.647297	0.51744	1	ENST00000571157.1
13.1306	-0.114963	0.597669	-0.192352	0.847466	1	ENST00000332018.4
7.05336	0.963584	0.762569	1.2636	0.206373	1	ENST00000294484.7
12.3798	0.402345	0.557117	0.722192	0.470176	1	ENST00000417496.6
4.55103	0.818753	0.901074	0.908641	0.36354	1	ENST00000455069.1
6.64265	0.965863	1.24064	0.77852	0.436263	1	ENST00000433709.6
7.3918	0.96228	1.46874	0.655175	0.512355	1	ENST00000411993.1
8.6348	-0.0255435	2.10012	-0.0121629	0.990296	1	ENST00000405010.7
52.221	-0.434602	0.501802	-0.866082	0.386445	1	ENST00000406451.8
65.747	0.490714	0.348533	1.40794	0.159148	1	ENST00000406072.5
5.32006	0.789431	2.21988	0.355618	0.722126	1	ENST00000456174.6
4.9561	-0.669067	1.47952	-0.452218	0.651112	1	ENST00000524023.1
1219.16	-0.415249	0.349638	-1.18765	0.23497	1	ENST00000313117.11
179.708	2.83157	1.27101	2.22781	0.0258934	0.760424	ENST00000425778.5
136.354	2.08982	0.627889	3.32832	0.000873703	0.129595	ENST00000425941.6
262.446	0.316197	0.358853	0.881132	0.378247	1	ENST00000452806.5
10.8107	-0.053642	1.00666	-0.0532869	0.957503	1	ENST00000432873.5
642.153	-0.163484	0.333296	-0.490508	0.623774	1	ENST00000409276.5
96.4866	0.230792	0.3008	0.767261	0.442926	1	ENST00000477635.5
953.333	0.174688	0.174614	1.00043	0.317104	1	ENST00000443213.5
17.2265	0.173262	0.499361	0.346968	0.728615	1	ENST00000415527.1
12.6543	-0.242842	2.47456	-0.0981356	0.921825	1	ENST00000446327.6
10.9555	-2.97418	1.18565	-2.50849	0.012125	0.547789	ENST00000530266.5
33.9806	-0.704754	0.995873	-0.707674	0.479147	1	ENST00000421577.6
16.489	-1.68895	1.22355	-1.38037	0.167472	1	ENST00000443524.6
107.482	-0.397083	0.352683	-1.12589	0.260211	1	ENST00000419348.6
36.5972	0.752862	0.605038	1.24432	0.213381	1	ENST00000451739.6
20.0571	-0.338877	0.536377	-0.63179	0.527524	1	ENST00000532081.1
20.7477	-0.429821	0.804233	-0.534448	0.593032	1	ENST00000533914.1
41.1178	-2.83788	1.88071	-1.50894	0.131314	1	ENST00000330676.8
48.3125	-0.428834	0.378233	-1.13378	0.256886	1	ENST00000305476.10
12.9285	0.471143	0.760027	0.619903	0.535321	1	ENST00000482925.5
23.4633	0.190488	0.517311	0.368227	0.712704	1	ENST00000467747.1
15.0137	-0.0393651	0.680311	-0.0578633	0.953857	1	ENST00000442264.5
164.012	-0.202749	0.375271	-0.540273	0.589009	1	ENST00000373983.2
8.56553	1.45132	0.825071	1.75903	0.0785725	1	ENST00000411410.1
131.447	0.713236	0.500137	1.42608	0.153845	1	ENST00000450136.1
11.9629	-0.796908	0.79142	-1.00694	0.313966	1	ENST00000316299.9
363.208	-0.701703	0.239882	-2.9252	0.00344231	0.288143	ENST00000548065.7
55.6933	-0.19019	0.862439	-0.220525	0.825462	1	ENST00000546531.5
9.56009	0.281382	1.72231	0.163375	0.870223	1	ENST00000552212.5
6.66612	-1.0444	0.947613	-1.10214	0.270401	1	ENST00000551696.5
13.4024	-1.4104	1.20133	-1.17404	0.24038	1	ENST00000550125.5
6.8063	-0.504667	0.935183	-0.539644	0.589442	1	ENST00000552793.5
8.58269	1.37797	1.28331	1.07376	0.282929	1	ENST00000548950.5
11.1662	-0.344403	1.11273	-0.309511	0.756933	1	ENST00000549726.5
96.17	-0.586696	0.398669	-1.47164	0.141119	1	ENST00000551121.5
14.5292	0.170148	0.775514	0.219401	0.826338	1	ENST00000550448.5
28.233	-0.158361	0.434495	-0.364471	0.715506	1	ENST00000552463.5
21.6834	-1.19415	0.835835	-1.42869	0.153095	1	ENST00000548857.5
4.34679	-1.2012	1.21452	-0.989036	0.322645	1	ENST00000547082.1
23.8919	0.189253	0.410916	0.460563	0.645112	1	ENST00000547125.1
8.42812	0.000643155	0.75279	0.000854361	0.999318	1	ENST00000552657.1
56.9247	0.144742	1.10897	0.13052	0.896155	1	ENST00000424834.6
15.3365	-0.248248	1.4322	-0.173333	0.86239	1	ENST00000466831.2
151.802	0.430766	0.432706	0.995517	0.319485	1	ENST00000382095.8
8.27612	0.32473	0.838324	0.387357	0.698492	1	ENST00000474317.1
240.323	-0.68198	1.0093	-0.675693	0.499236	1	ENST00000382108.8
92.9766	0.149084	1.01732	0.146545	0.883491	1	ENST00000343003.10
54.0221	0.960577	0.374042	2.5681	0.0102259	0.503788	ENST00000553557.5
580.51	0.426385	0.270115	1.57853	0.114444	1	ENST00000375442.8
281.076	0.479762	0.259728	1.84717	0.0647228	1	ENST00000579390.1
95.2186	0.730954	0.45073	1.62171	0.104865	1	ENST00000578306.5
78.0176	0.699531	0.382456	1.82905	0.0673924	1	ENST00000556808.1
130.223	0.622219	0.451949	1.37675	0.168591	1	ENST00000463525.1
127.127	0.286279	0.380923	0.75154	0.452328	1	ENST00000641900.1
44.4194	-0.259032	0.651979	-0.397301	0.691145	1	ENST00000528416.6
67.5245	-0.116293	0.371186	-0.313301	0.754052	1	ENST00000444314.6
207.202	-0.0821447	0.265218	-0.309725	0.75677	1	ENST00000252268.8
96.6403	0.206488	0.260387	0.793005	0.427775	1	ENST00000524666.5
48.8151	0.00296221	0.266223	0.0111268	0.991122	1	ENST00000532264.5
24.5566	-0.303471	0.473369	-0.641088	0.521465	1	ENST00000532052.1
108.863	-0.184985	0.401567	-0.460658	0.645044	1	ENST00000514814.5
287.009	-0.261567	0.397466	-0.658087	0.510482	1	ENST00000396679.6
26.281	-0.656384	0.658979	-0.996061	0.31922	1	ENST00000508421.5
153.615	-0.813583	0.45863	-1.77394	0.0760728	1	ENST00000510693.5
22.8342	0.224961	0.947353	0.237462	0.812298	1	ENST00000506282.6
31.824	0.270312	0.667961	0.404682	0.685711	1	ENST00000509397.5
8.32352	-0.109945	2.33316	-0.0471228	0.962415	1	ENST00000505960.5
7.21129	-0.723616	2.06637	-0.350186	0.726199	1	ENST00000515497.5
39.3351	0.0608388	0.497722	0.122235	0.902713	1	ENST00000510768.5
24.7518	0.288272	0.520424	0.553919	0.579635	1	ENST00000513951.1
154.509	0.228114	0.464251	0.491359	0.623172	1	ENST00000502997.5
39.8921	0.311931	0.416566	0.748816	0.453968	1	ENST00000510354.1
69.9839	0.239933	0.421426	0.569336	0.569128	1	ENST00000504508.1
12.6331	0.798626	0.597924	1.33566	0.181659	1	ENST00000508311.1
8.44517	-1.97589	3.34417	-0.590845	0.554624	1	ENST00000615273.4
5.35379	-1.35287	1.44239	-0.93794	0.348275	1	ENST00000264381.8
16.1972	-1.62963	1.3237	-1.23111	0.218281	1	ENST00000638767.1
52.9838	-0.217443	0.311024	-0.699121	0.484477	1	ENST00000306006.10
42.6421	-0.0387618	0.819992	-0.047271	0.962297	1	ENST00000374446.6
10.4053	1.41396	1.10379	1.281	0.200194	1	ENST00000491188.1
113.914	0.686002	0.387229	1.77156	0.0764669	1	ENST00000535642.5
5.44178	-1.00264	1.16036	-0.864073	0.387548	1	ENST00000464571.1
1877.31	0.326153	0.40376	0.807788	0.419213	1	ENST00000325212.11
85.4037	0.135392	0.507885	0.266579	0.789793	1	ENST00000531877.1
14.5188	0.551928	0.809839	0.681529	0.495537	1	ENST00000531700.5
91.6469	0.407272	0.529495	0.76917	0.441792	1	ENST00000530425.1
69.495	0.444688	0.485039	0.916809	0.359243	1	ENST00000531404.1
31.0868	0.158146	0.407762	0.387839	0.698135	1	ENST00000529185.1
67.3218	0.0416478	0.497436	0.0837251	0.933275	1	ENST00000637938.1
19.8477	0.0669438	0.428556	0.156208	0.875869	1	ENST00000502646.1
8.202	-0.0120807	0.860226	-0.0140437	0.988795	1	ENST00000504041.1
17.4866	-6.20006	2.44374	-2.53712	0.011177	0.529364	ENST00000283426.11
249.337	-0.0640856	0.166087	-0.385857	0.699603	1	ENST00000370205.6
52.502	0.0551523	0.332374	0.165934	0.868209	1	ENST00000495856.1
11.888	-2.52158	1.7434	-1.44636	0.148077	1	ENST00000373146.5
5.48567	-4.42675	4.27337	-1.03589	0.300252	1	ENST00000373141.5
13.956	3.51981	1.8003	1.95512	0.0505689	0.966248	ENST00000485320.5
7.01501	1.33784	0.999256	1.33883	0.180625	1	ENST00000463086.5
4.36836	1.5249	1.77239	0.860363	0.389589	1	ENST00000447681.2
6.40371	1.24575	1.07737	1.15629	0.247563	1	ENST00000494541.5
6.08688	-0.747484	1.00418	-0.744374	0.45665	1	ENST00000481355.5
7.18645	-0.270713	0.661788	-0.409064	0.682493	1	ENST00000483353.2
27.1562	0.282357	1.11665	0.25286	0.800376	1	ENST00000291839.9
261.598	-0.303572	0.338684	-0.896328	0.370077	1	ENST00000229268.12
359.143	-0.567356	0.411607	-1.37839	0.168083	1	ENST00000389231.9
34.5499	0.0109382	0.536781	0.0203774	0.983742	1	ENST00000542087.1
4.18259	0.659109	1.27003	0.518972	0.60378	1	ENST00000535080.1
69.2436	-0.176921	0.740887	-0.238796	0.811263	1	ENST00000537267.5
14.3604	-0.118907	0.93142	-0.127663	0.898416	1	ENST00000541969.1
1667.7	-0.503597	0.193852	-2.59784	0.0093811	0.488146	ENST00000652332.1
172.14	-0.501385	0.389444	-1.28744	0.197942	1	ENST00000286091.9
4.18488	-0.0080868	0.831378	-0.00972698	0.992239	1	ENST00000466592.1
5.53669	1.15582	0.853121	1.35481	0.175477	1	ENST00000413966.1
24.0537	-0.4461	0.429465	-1.03873	0.298928	1	ENST00000327582.5
493.484	-0.387074	0.235877	-1.641	0.100798	1	ENST00000371692.9
49.1512	-0.0728445	0.37462	-0.194449	0.845824	1	ENST00000371691.5
178.101	-0.0697571	0.251261	-0.277628	0.781298	1	ENST00000372827.8
1012.81	0.135714	0.485793	0.279365	0.779964	1	ENST00000396668.8
53.1957	-0.465629	0.506491	-0.919323	0.357927	1	ENST00000420833.5
6.9493	-1.3839	1.63261	-0.847663	0.396626	1	ENST00000444443.5
88.0855	-0.571732	4.08365	-0.140005	0.888656	1	ENST00000396667.7
13.6864	0.804969	0.624311	1.28937	0.197269	1	ENST00000442107.1
5.20988	0.367362	0.931836	0.394235	0.693408	1	ENST00000492762.1
93.9392	0.130703	0.526797	0.248109	0.80405	1	ENST00000462754.1
11.8613	0.514235	0.791891	0.649376	0.516095	1	ENST00000362012.7
14.4681	0.197135	0.533226	0.369703	0.711604	1	ENST00000381980.9
36.6315	-1.04264	0.420351	-2.48039	0.0131237	0.567009	ENST00000361069.9
6.8011	-0.178351	0.932126	-0.191337	0.848261	1	ENST00000480883.1
44.692	-0.0133454	0.398622	-0.0334789	0.973293	1	ENST00000618105.4
6.4658	0.246652	1.78633	0.138077	0.890179	1	ENST00000613919.4
4.86818	1.51582	1.1574	1.30968	0.190305	1	ENST00000606019.5
155.318	-0.357223	0.350365	-1.01957	0.307931	1	ENST00000417009.5
7.27083	0.0574779	1.22821	0.0467982	0.962674	1	ENST00000623498.3
8.85662	1.07561	0.934939	1.15046	0.249954	1	ENST00000444799.5
11.4098	0.132806	0.806044	0.164763	0.86913	1	ENST00000449279.5
7.23742	0.809222	0.905737	0.89344	0.371622	1	ENST00000488005.5
515.321	0.0742953	0.326605	0.227477	0.820052	1	ENST00000248566.3
76.6965	0.186637	0.655744	0.284619	0.775936	1	ENST00000482389.1
25.1775	0.556293	0.515348	1.07945	0.280387	1	ENST00000476463.1
16.6918	0.989263	0.66074	1.4972	0.13434	1	ENST00000559720.5
473.187	-0.165146	0.44101	-0.374472	0.708053	1	ENST00000561424.5
30.8143	2.45095	2.09681	1.16889	0.242446	1	ENST00000349264.10
271.467	0.0976262	0.783934	0.124534	0.900893	1	ENST00000648006.2
23.2759	0.885048	0.601005	1.47261	0.140856	1	ENST00000632133.1
204.199	0.0904209	1.08385	0.0834255	0.933513	1	ENST00000559220.1
6.75201	0.0797772	1.46233	0.0545549	0.956493	1	ENST00000561139.1
119.069	0.460165	0.293119	1.56989	0.11644	1	ENST00000623550.1
758.171	0.141346	0.563832	0.250688	0.802055	1	ENST00000544417.5
6.4871	1.61354	1.28656	1.25415	0.209788	1	ENST00000314117.8
253.189	-0.0674168	0.176386	-0.382212	0.702304	1	ENST00000454158.7
6.94326	0.907837	1.4972	0.606357	0.544278	1	ENST00000512114.1
12.9508	0.180142	2.47079	0.0729088	0.941879	1	ENST00000439554.1
8.53318	0.198338	0.591752	0.335171	0.737496	1	ENST00000477796.1
8.91399	-0.174189	3.34135	-0.0521313	0.958424	1	ENST00000276185.8
65.2673	0.0476052	0.24694	0.192781	0.847131	1	ENST00000651603.1
217.202	-0.188906	0.219821	-0.859366	0.390139	1	ENST00000361807.8
11.4983	-0.883778	0.595665	-1.48368	0.137893	1	ENST00000480678.1
5.841	0.0200838	4.01477	0.00500248	0.996009	1	ENST00000374435.3
1369.25	-0.00245806	0.466907	-0.00526457	0.995799	1	ENST00000396137.5
6.76829	-0.773153	1.52301	-0.507647	0.611701	1	ENST00000536185.5
10.6455	0.117195	0.546643	0.21439	0.830243	1	ENST00000545901.5
136.519	-0.263122	0.42153	-0.624206	0.532492	1	ENST00000652429.1
5.64801	-0.807526	2.63936	-0.305955	0.759639	1	ENST00000542729.5
12.6764	-2.16952	1.20934	-1.79397	0.0728183	1	ENST00000543821.5
4.1716	-2.50725	2.65798	-0.943289	0.345533	1	ENST00000542822.5
10.7943	-0.203653	1.46381	-0.139125	0.889352	1	ENST00000542044.5
6.92742	-0.736722	0.891443	-0.826437	0.408556	1	ENST00000534956.2
18.2877	-0.872517	0.805876	-1.08269	0.278944	1	ENST00000650101.1
10.3313	-1.02647	1.51224	-0.678776	0.49728	1	ENST00000650307.1
15.9808	0.191115	0.569764	0.335428	0.737302	1	ENST00000648488.1
4.83737	0.487756	0.815121	0.598385	0.549583	1	ENST00000543543.5
5.03922	0.173007	1.35166	0.127996	0.898152	1	ENST00000544360.5
34.7273	-0.00760068	0.317041	-0.0239738	0.980873	1	ENST00000544182.1
13.2925	0.128903	0.632372	0.20384	0.838478	1	ENST00000539045.1
96.5104	-0.169279	0.365838	-0.462716	0.643568	1	ENST00000454337.1
595.45	0.143614	0.369742	0.388417	0.697707	1	ENST00000264170.9
121.343	0.362706	0.732659	0.495053	0.620562	1	ENST00000397412.8
6.32184	0.396689	1.45123	0.273348	0.784586	1	ENST00000415022.1
300.439	-0.233054	0.298724	-0.780166	0.435293	1	ENST00000293925.9
377.706	-0.683161	0.259537	-2.63223	0.00848261	0.465262	ENST00000394329.8
45.6529	-1.17853	1.36871	-0.861054	0.389209	1	ENST00000335110.5
443.654	0.0166787	0.283688	0.0587926	0.953117	1	ENST00000674496.1
1000.34	-0.74905	0.18204	-4.11476	3.87586e-05	0.0151523	ENST00000457408.7
18.9325	-1.49666	0.871169	-1.718	0.0857975	1	ENST00000289577.9
211.388	-0.556297	0.224317	-2.47996	0.0131396	0.567009	ENST00000481238.1
25.4133	-0.208909	0.618738	-0.337637	0.735637	1	ENST00000477639.5
7.05794	-0.630932	1.67091	-0.377599	0.705728	1	ENST00000444131.2
296.989	-0.0503012	0.440706	-0.114138	0.909129	1	ENST00000354960.8
21.137	0.133255	1.67555	0.0795292	0.936612	1	ENST00000264805.9
39.3516	-0.262836	0.431448	-0.609195	0.542395	1	ENST00000503412.1
20.0832	0.520405	0.669345	0.777484	0.436873	1	ENST00000512494.1
22.0293	0.170505	0.671146	0.25405	0.799457	1	ENST00000509612.1
29.7129	0.329872	0.630398	0.523276	0.600782	1	ENST00000513594.5
15.4275	0.111101	0.99313	0.11187	0.910927	1	ENST00000512450.5
12.143	-0.141504	1.27027	-0.111397	0.911301	1	ENST00000512739.5
12.6522	-0.130575	0.991955	-0.131634	0.895274	1	ENST00000502912.1
18.4639	0.448232	0.706933	0.634052	0.526047	1	ENST00000508914.1
8.26842	-2.42733	1.34369	-1.80646	0.070846	1	ENST00000420633.1
120.385	0.234327	0.9825	0.238501	0.811493	1	ENST00000394439.5
6652.74	-0.486194	0.200452	-2.42549	0.0152878	0.603675	ENST00000328046.8
177.62	0.120671	0.23867	0.505596	0.61314	1	ENST00000373954.10
14.0543	0.828583	1.35095	0.613332	0.539657	1	ENST00000419687.6
61.255	-0.451925	0.454341	-0.994682	0.319891	1	ENST00000530324.5
8.28903	-0.721832	1.41144	-0.511416	0.60906	1	ENST00000234549.11
18.5627	0.877022	1.77473	0.494172	0.621185	1	ENST00000373949.5
11.1979	1.93139	1.92258	1.00458	0.315097	1	ENST00000010299.10
27.928	-0.167481	0.46749	-0.358255	0.720152	1	ENST00000446647.1
504.83	0.363584	0.188729	1.92648	0.0540439	0.984742	ENST00000324198.11
21.087	-0.229317	0.578276	-0.396554	0.691697	1	ENST00000455558.2
143.786	0.54361	0.307507	1.7678	0.077095	1	ENST00000619906.4
395.91	0.205299	0.199829	1.02737	0.304246	1	ENST00000606389.5
64.2894	0.224969	0.411323	0.54694	0.58442	1	ENST00000409068.5
9.2941	0.150685	0.874617	0.172287	0.863212	1	ENST00000623317.3
178.134	0.266377	0.322824	0.825145	0.409289	1	ENST00000409085.9
15.0527	-0.237411	0.528939	-0.448845	0.653544	1	ENST00000489327.1
45.9285	-0.125546	0.309421	-0.405745	0.68493	1	ENST00000406297.7
10.0501	0.36181	0.585718	0.61772	0.53676	1	ENST00000624900.1
6.99566	0.630992	0.706254	0.893435	0.371624	1	ENST00000470281.1
15.6562	1.14161	1.37199	0.832083	0.405362	1	ENST00000409198.5
33.7507	-0.0687599	0.812262	-0.0846523	0.932538	1	ENST00000397337.6
19.4635	-1.05778	0.793298	-1.33339	0.182404	1	ENST00000413693.5
38.3358	-0.322406	0.72504	-0.444674	0.656556	1	ENST00000497809.1
5.83832	-0.22406	1.42423	-0.15732	0.874992	1	ENST00000421461.6
8.52873	-0.195076	0.847659	-0.230135	0.817987	1	ENST00000483418.1
9.851	0.389246	0.517245	0.752537	0.451728	1	ENST00000489048.1
29.2412	0.464914	1.68522	0.275877	0.782643	1	ENST00000618972.4
30.9958	-0.299041	0.448411	-0.66689	0.504842	1	ENST00000608007.1
25.2469	-0.177322	0.40168	-0.441452	0.658885	1	ENST00000488498.2
8.10403	0.0153729	0.758426	0.0202695	0.983828	1	ENST00000476966.5
15.3002	0.380033	1.31646	0.288679	0.772827	1	ENST00000521548.5
5.01456	0.610654	1.1657	0.523851	0.600382	1	ENST00000518248.5
24.1227	-0.507872	0.58998	-0.86083	0.389332	1	ENST00000380254.7
39.3005	-0.239831	0.473926	-0.506051	0.612821	1	ENST00000346498.6
14.5576	0.298046	0.453396	0.657364	0.510947	1	ENST00000520481.1
5.43385	-1.60896	0.967713	-1.66265	0.0963835	1	ENST00000517436.5
6.37366	1.05422	0.696578	1.51343	0.130171	1	ENST00000518016.1
7.68415	-0.210378	0.625033	-0.336587	0.736428	1	ENST00000519471.2
45.7298	0.385491	1.30849	0.294607	0.768294	1	ENST00000491864.1
6.91197	0.684736	1.20824	0.566721	0.570903	1	ENST00000440139.5
172.42	0.566095	0.374818	1.51032	0.130962	1	ENST00000483019.1
129.273	-0.758814	0.362594	-2.09274	0.0363724	0.85743	ENST00000397588.8
66.1624	0.229772	0.293015	0.784167	0.432942	1	ENST00000449732.6
407.822	-0.0812418	0.236969	-0.342837	0.731721	1	ENST00000343762.5
44.2436	-0.375251	0.301771	-1.2435	0.213685	1	ENST00000469671.1
18.2204	0.0451282	0.477822	0.0944456	0.924755	1	ENST00000383263.7
45.4592	0.110504	0.273853	0.403516	0.686569	1	ENST00000557872.1
131.132	0.478922	0.85932	0.557327	0.577304	1	ENST00000357641.10
15.3656	0.645771	2.46588	0.261883	0.793412	1	ENST00000339717.11
58.9672	0.284864	0.926083	0.3076	0.758386	1	ENST00000534694.5
9.30506	-0.133615	1.21961	-0.109555	0.912762	1	ENST00000446974.1
6.68381	-6.29118	2.98874	-2.10496	0.0352945	0.849933	ENST00000534400.5
82.49	0.247375	0.767945	0.322125	0.747358	1	ENST00000441123.1
5.72961	0.588283	0.728139	0.807927	0.419133	1	ENST00000527657.1
14.1104	0.482497	1.57142	0.307044	0.75881	1	ENST00000441730.2
58.6787	2.23381	1.27117	1.75729	0.0788677	1	ENST00000404826.7
173.71	-0.27527	0.172339	-1.59726	0.110209	1	ENST00000389531.7
4.65059	0.563442	0.968861	0.581551	0.560869	1	ENST00000426596.1
39.4914	-2.7246	1.4576	-1.86923	0.0615907	1	ENST00000615806.4
88.3586	0.0387004	0.309533	0.125028	0.900501	1	ENST00000306730.8
90.613	-0.821374	0.321522	-2.55464	0.0106297	0.513595	ENST00000374492.8
29.3324	0.991288	0.691951	1.4326	0.151973	1	ENST00000378610.1
4.56628	0.471818	0.772951	0.610412	0.541589	1	ENST00000476517.1
713.133	-0.279969	0.134406	-2.08301	0.0372501	0.866278	ENST00000274695.8
68.7254	0.688625	0.379404	1.81502	0.0695215	1	ENST00000613575.4
23.0804	-0.598044	0.78248	-0.764293	0.444692	1	ENST00000320431.8
7.93648	-1.46078	0.730755	-1.999	0.0456086	0.93412	ENST00000585867.2
7.51133	-0.247907	0.773142	-0.320649	0.748477	1	ENST00000550418.6
18.5574	-0.297535	0.538346	-0.552683	0.58048	1	ENST00000632987.1
19.8731	-0.586876	1.11975	-0.524113	0.6002	1	ENST00000633722.1
26.6582	0.168544	0.349798	0.481831	0.629926	1	ENST00000296096.6
73.272	0.120063	0.728278	0.164858	0.869056	1	ENST00000439986.9
19.1511	6.05219	4.25247	1.42322	0.154673	1	ENST00000649564.1
7.14322	-1.75323	1.43677	-1.22026	0.222365	1	ENST00000589116.2
9.63286	3.95875	3.63993	1.08759	0.276775	1	ENST00000398179.3
31.3446	0.0484479	0.695595	0.0696496	0.944473	1	ENST00000377873.8
15.298	-5.75465	1.82155	-3.15921	0.00158199	0.185725	ENST00000377868.6
27.049	1.0171	0.792377	1.28361	0.199278	1	ENST00000536626.7
217.443	-0.105317	0.192427	-0.547312	0.584164	1	ENST00000349155.7
122.871	-0.472028	0.333784	-1.41417	0.157311	1	ENST00000257566.7
13.6163	-0.627087	0.783389	-0.80048	0.423433	1	ENST00000548503.1
40.5519	-0.0872235	0.435174	-0.200434	0.841142	1	ENST00000552054.1
223.138	0.363189	0.411829	0.881894	0.377834	1	ENST00000380338.9
28.4412	0.691785	1.36572	0.506534	0.612482	1	ENST00000380323.5
356.174	-0.10107	0.245651	-0.411436	0.680753	1	ENST00000630269.2
72.2852	-0.0781801	0.470596	-0.16613	0.868055	1	ENST00000380321.5
11.6861	0.956349	1.05187	0.909193	0.363248	1	ENST00000468513.5
11.9136	-1.14183	0.858272	-1.33038	0.183393	1	ENST00000491137.5
21.3775	0.196623	0.506573	0.388144	0.69791	1	ENST00000475957.1
114.718	-0.66649	0.373961	-1.78225	0.0747091	1	ENST00000629733.2
10.1785	0.3936	0.581853	0.67646	0.498748	1	ENST00000309880.6
1139.9	-0.246541	0.356001	-0.692528	0.488606	1	ENST00000248098.8
24.1469	-0.206617	0.352156	-0.586719	0.557393	1	ENST00000567717.1
400.718	-0.11207	0.339152	-0.330441	0.741067	1	ENST00000562684.5
34.8403	0.0323428	0.866841	0.037311	0.970237	1	ENST00000561516.5
142.095	-0.105561	0.277044	-0.381027	0.703183	1	ENST00000566742.5
13.4096	0.151986	0.700584	0.216942	0.828254	1	ENST00000566925.5
14.3489	-0.133126	0.57985	-0.229586	0.818414	1	ENST00000566691.5
29.5863	-0.679801	0.932813	-0.728764	0.466146	1	ENST00000565851.5
18.0805	0.444173	0.698084	0.636274	0.524598	1	ENST00000562569.1
16.4387	-2.55335	2.14215	-1.19196	0.233279	1	ENST00000253928.13
15.9716	0.114757	2.14486	0.0535034	0.957331	1	ENST00000416288.6
5.93634	-0.033928	0.971682	-0.0349168	0.972146	1	ENST00000570425.5
4.545	-0.977187	1.0803	-0.904547	0.365705	1	ENST00000573525.1
9.80047	0.138421	0.517063	0.267705	0.788926	1	ENST00000570759.1
5.80251	0.990578	1.29093	0.767338	0.442881	1	ENST00000573564.5
33.2704	-0.100704	0.777441	-0.129532	0.896937	1	ENST00000344592.9
47.3879	0.00725445	0.310042	0.0233982	0.981333	1	ENST00000570752.5
9.42612	-0.134719	2.42043	-0.0556591	0.955613	1	ENST00000574985.1
5.15446	-0.241157	1.0852	-0.222223	0.82414	1	ENST00000571983.5
6.38869	-0.633235	1.6088	-0.393606	0.693872	1	ENST00000575679.1
101.756	0.027785	0.577995	0.0480714	0.961659	1	ENST00000355091.9
4.55369	-5.78158	3.71144	-1.55777	0.119287	1	ENST00000361036.10
4.18816	-2.24371	2.86193	-0.783984	0.433049	1	ENST00000529638.1
5.42648	-2.21702	0.761609	-2.91097	0.00360307	0.295177	ENST00000530796.1
11.6743	1.36873	0.599406	2.28348	0.0224023	0.709885	ENST00000534072.1
165.422	0.606683	0.470262	1.2901	0.197017	1	ENST00000382103.7
63.3207	-0.0964764	0.838274	-0.115089	0.908374	1	ENST00000358971.7
4.23931	0.322242	1.00066	0.322031	0.74743	1	ENST00000513285.1
12.1774	0.228047	0.675985	0.337355	0.735849	1	ENST00000506661.2
180.423	0.00208945	0.687927	0.00303731	0.997577	1	ENST00000374433.7
18.1154	-0.0036754	0.585657	-0.00627568	0.994993	1	ENST00000485351.1
41.1527	0.607789	1.19879	0.507002	0.612153	1	ENST00000395797.1
347.625	-0.110992	0.227923	-0.486969	0.62628	1	ENST00000344423.10
92.4632	-0.110498	0.303624	-0.36393	0.71591	1	ENST00000520535.1
4.26832	-0.560182	1.20717	-0.464044	0.642617	1	ENST00000523202.5
10.5734	-0.234277	0.531018	-0.441185	0.659079	1	ENST00000519730.1
396.282	0.614133	0.310308	1.97911	0.047804	0.947233	ENST00000370951.5
143.047	0.125149	0.330016	0.37922	0.704524	1	ENST00000463877.1
636.662	0.0305899	0.411689	0.0743035	0.940769	1	ENST00000370950.7
5.49341	-0.138875	0.921903	-0.150639	0.88026	1	ENST00000475204.5
145.6	-0.533348	0.510377	-1.04501	0.296019	1	ENST00000395136.6
5.80933	1.56953	0.988733	1.58742	0.112418	1	ENST00000473950.5
97.4936	0.464184	0.444183	1.04503	0.29601	1	ENST00000486667.5
132.111	0.0512535	0.378856	0.135285	0.892387	1	ENST00000463116.1
1136.54	0.105441	0.358051	0.294486	0.768387	1	ENST00000484162.5
851.57	0.329512	0.313127	1.05233	0.292648	1	ENST00000370949.1
188.761	0.424196	0.467781	0.906827	0.364498	1	ENST00000463859.5
113.507	-0.223	0.419715	-0.531314	0.595202	1	ENST00000460795.5
150.359	0.25626	0.537652	0.476627	0.633628	1	ENST00000461935.1
29.1709	0.0310291	0.688248	0.0450842	0.96404	1	ENST00000489188.1
79.1918	-0.886116	0.241126	-3.67491	0.000237938	0.0547038	ENST00000609196.5
318.275	-0.210891	0.181211	-1.16378	0.244511	1	ENST00000583509.7
4.15802	-2.88275	2.15787	-1.33592	0.181575	1	ENST00000460583.1
96.979	-0.296036	0.315856	-0.937249	0.348631	1	ENST00000613673.4
18.9168	-0.606326	0.433062	-1.40009	0.161486	1	ENST00000487562.5
4.47177	-0.0264457	2.72217	-0.00971494	0.992249	1	ENST00000611629.4
6.64182	-0.693991	0.65863	-1.05369	0.292026	1	ENST00000614551.1
338.516	0.0820497	0.242633	0.338163	0.73524	1	ENST00000426077.3
13.2867	-0.248356	0.658345	-0.377243	0.705993	1	ENST00000482640.5
182.939	0.0382687	0.24399	0.156845	0.875367	1	ENST00000264265.4
12.9167	0.0233093	0.543901	0.0428557	0.965817	1	ENST00000448743.5
302.396	0.0356696	0.294067	0.121298	0.903455	1	ENST00000317799.10
22.3224	0.0819843	0.361791	0.226607	0.820729	1	ENST00000479347.1
35.8376	0.399016	0.98995	0.403067	0.686899	1	ENST00000405867.7
31.6629	-0.488103	0.346435	-1.40893	0.158856	1	ENST00000494615.1
78.5395	-0.122836	0.474518	-0.258865	0.795739	1	ENST00000537713.5
186.852	-0.771214	0.950812	-0.81111	0.417302	1	ENST00000298229.7
14.4213	0.085252	0.502992	0.16949	0.865412	1	ENST00000541544.1
148.12	0.226219	1.07239	0.210949	0.832927	1	ENST00000538751.5
15.5596	0.798941	0.497368	1.60634	0.1082	1	ENST00000540329.5
8.78508	-0.233776	0.703491	-0.332309	0.739656	1	ENST00000537656.1
15.9252	0.225997	0.510695	0.442528	0.658107	1	ENST00000538339.1
5.747	0.958009	1.66503	0.575371	0.56504	1	ENST00000537755.1
8.07955	-0.654161	0.661681	-0.988635	0.322842	1	ENST00000544806.1
112.469	0.0853929	0.192923	0.442626	0.658036	1	ENST00000541303.5
36.0039	-0.225391	0.402604	-0.559834	0.575593	1	ENST00000545355.5
2169.05	-0.189081	0.157944	-1.19714	0.231252	1	ENST00000360803.9
189.157	0.0852055	0.340474	0.250256	0.80239	1	ENST00000491635.1
51.414	-0.575843	0.485541	-1.18598	0.23563	1	ENST00000360059.5
7.46409	-0.0631774	0.722835	-0.0874022	0.930352	1	ENST00000491261.1
146.691	-0.0645458	0.242277	-0.266413	0.789921	1	ENST00000483839.2
21.8311	-0.250261	0.594619	-0.420876	0.673845	1	ENST00000324913.9
12.5599	0.14763	0.634083	0.232825	0.815897	1	ENST00000409719.1
231.113	0.0266706	0.231629	0.115144	0.908331	1	ENST00000216968.5
10.3198	0.119071	0.660718	0.180214	0.856984	1	ENST00000634509.1
346.629	0.0185006	0.243271	0.076049	0.93938	1	ENST00000486715.6
242.873	-0.205414	0.219174	-0.937218	0.348646	1	ENST00000478576.5
106.422	0.380637	0.624611	0.609399	0.54226	1	ENST00000478254.5
410.462	0.0298767	0.231895	0.128837	0.897487	1	ENST00000264263.9
44.781	0.602175	0.33066	1.82113	0.0685867	1	ENST00000478251.1
24.1579	0.143891	0.451058	0.319008	0.749721	1	ENST00000312756.4
6.6112	-0.540376	0.849989	-0.635745	0.524942	1	ENST00000490261.1
14.3571	-0.162131	1.04863	-0.154612	0.877127	1	ENST00000477721.1
11.1503	-0.119504	0.836747	-0.14282	0.886433	1	ENST00000481468.1
7.95471	0.103516	1.33734	0.0774039	0.938302	1	ENST00000472383.1
13.7551	-0.181523	0.483878	-0.375142	0.707555	1	ENST00000487883.1
5146.38	-0.0949758	0.132075	-0.719108	0.472075	1	ENST00000253039.9
147.478	-0.150947	0.26633	-0.566767	0.570873	1	ENST00000487075.1
59.2756	-0.251504	0.386531	-0.65067	0.515259	1	ENST00000423068.1
49.9765	-0.590403	0.434135	-1.35995	0.173845	1	ENST00000460032.1
7.31606	0.580769	1.1433	0.507976	0.61147	1	ENST00000440766.5
4.4709	0.294613	1.89253	0.155671	0.876292	1	ENST00000374443.7
239.155	-0.368365	0.257708	-1.42939	0.152893	1	ENST00000447927.6
404.244	-0.0978396	0.53537	-0.182751	0.854993	1	ENST00000374450.8
21.1701	-0.520763	0.439257	-1.18555	0.235798	1	ENST00000415116.1
8.75978	-0.285357	1.0107	-0.282335	0.777687	1	ENST00000462894.1
55.0993	-0.486582	0.365076	-1.33282	0.18259	1	ENST00000421952.3
188.491	-0.461975	0.375127	-1.23152	0.21813	1	ENST00000373606.7
18.8483	0.155453	2.33425	0.0665969	0.946903	1	ENST00000397152.7
49.6981	-0.246427	0.437766	-0.56292	0.573489	1	ENST00000373605.7
4.46731	0.222302	2.6269	0.0846254	0.932559	1	ENST00000397151.1
5.45621	0.308972	2.20129	0.14036	0.888376	1	ENST00000643029.1
66.3279	-0.246777	0.554637	-0.444934	0.656368	1	ENST00000646171.1
6.03175	0.212435	3.6927	0.0575283	0.954124	1	ENST00000645007.1
7.07974	0.47133	0.70855	0.665204	0.50592	1	ENST00000642025.1
19.1383	0.339568	0.403151	0.842284	0.399629	1	ENST00000531791.1
7.50377	0.502523	0.800858	0.627481	0.530344	1	ENST00000526898.5
19.3266	0.427877	0.429937	0.995208	0.319635	1	ENST00000529431.1
199.935	-1.14401	0.404907	-2.82538	0.00472248	0.346468	ENST00000249270.11
255.314	0.101292	0.348018	0.291055	0.771009	1	ENST00000475065.5
448.314	-0.354855	0.412108	-0.861072	0.389198	1	ENST00000379263.8
100.487	0.0823779	0.284527	0.289526	0.772179	1	ENST00000492497.1
5.55346	0	4.40736	0	1	1	ENST00000464253.5
12.7999	0.204221	0.670241	0.304698	0.760596	1	ENST00000475090.1
79.8636	-0.142008	0.489179	-0.2903	0.771587	1	ENST00000426036.6
18.4319	-0.467817	0.856932	-0.545921	0.58512	1	ENST00000454277.5
13.2928	0.572234	0.560234	1.02142	0.307056	1	ENST00000483637.5
63.4209	0.00336804	0.231831	0.014528	0.988409	1	ENST00000412522.1
90.2806	0.5614	1.04774	0.53582	0.592083	1	ENST00000379958.3
11.791	1.2765	2.03386	0.627623	0.530251	1	ENST00000446617.1
60.8764	-1.36272	1.87825	-0.725525	0.46813	1	ENST00000620985.4
59.3251	0.189361	0.599672	0.315774	0.752174	1	ENST00000644144.2
13.7516	0.235966	0.648105	0.364087	0.715793	1	ENST00000550143.5
21.1371	-0.0719759	0.523123	-0.137589	0.890565	1	ENST00000413016.5
99.5379	0.338511	0.543005	0.623402	0.53302	1	ENST00000339374.10
6.94005	0.844711	1.12228	0.752674	0.451646	1	ENST00000554949.1
71.085	-0.469062	0.346747	-1.35275	0.176135	1	ENST00000554985.5
31.8709	0.0692135	0.494017	0.140103	0.888578	1	ENST00000554588.5
21.5642	-4.86387	1.59825	-3.04324	0.00234046	0.23227	ENST00000382985.8
29.0458	-0.279698	2.02918	-0.137838	0.890369	1	ENST00000556670.6
186.336	-0.193009	0.286653	-0.673319	0.500744	1	ENST00000555640.6
34.087	0.42094	0.499744	0.842313	0.399613	1	ENST00000557701.5
10.0569	-0.203123	0.508112	-0.39976	0.689333	1	ENST00000556442.1
8.32242	0.689692	2.30682	0.29898	0.764955	1	ENST00000553564.5
44.4178	-1.58751	1.07722	-1.47371	0.140561	1	ENST00000557550.6
6.7934	-0.975662	1.94732	-0.501029	0.616351	1	ENST00000554283.1
9.42035	-7.01332	1.68908	-4.15216	3.29349e-05	0.0137673	ENST00000555670.1
33.253	0.303044	0.571013	0.530713	0.595617	1	ENST00000555902.6
10.1722	-0.679738	1.46054	-0.465401	0.641644	1	ENST00000555390.6
6.79897	-0.442064	0.887766	-0.497951	0.618519	1	ENST00000557279.1
7.16308	6.52227	1.88554	3.45911	0.000541969	0.0938434	ENST00000553389.5
1447.64	-0.590736	0.215094	-2.7464	0.00602531	0.391442	ENST00000268379.9
16.1494	2.59197	1.13486	2.28395	0.0223742	0.709791	ENST00000561553.5
37.4347	0.284357	0.41996	0.677105	0.49834	1	ENST00000564095.5
67.4232	0.149703	0.290807	0.514786	0.606702	1	ENST00000618892.1
62.2559	-0.233914	0.328149	-0.712829	0.475952	1	ENST00000567597.1
103.686	0.334438	0.265354	1.26035	0.207544	1	ENST00000563711.5
12.0811	0.631683	0.529951	1.19196	0.233276	1	ENST00000567810.1
94.3049	0.0726397	0.205032	0.354285	0.723125	1	ENST00000561798.1
305.417	-0.62942	0.194384	-3.23803	0.00120358	0.158745	ENST00000630839.2
1279.91	0.0270038	0.355505	0.075959	0.939452	1	ENST00000060969.6
29.0713	-0.264596	0.520148	-0.508693	0.610967	1	ENST00000510745.5
13.6339	-0.298596	1.22934	-0.242892	0.808089	1	ENST00000462123.5
20.6609	-0.563918	1.37748	-0.409384	0.682258	1	ENST00000475335.5
8.44323	-0.593107	0.63373	-0.935899	0.349325	1	ENST00000471969.1
143.403	-0.616274	0.190336	-3.23781	0.00120449	0.158745	ENST00000425699.3
52.0871	-1.05398	0.446717	-2.3594	0.0183048	0.648557	ENST00000340087.5
91.898	0.316128	0.352529	0.896742	0.369857	1	ENST00000336854.8
6.13143	-0.198685	0.728117	-0.272875	0.78495	1	ENST00000552947.1
3237.94	0.0305409	0.142289	0.214639	0.830049	1	ENST00000369144.8
125.512	-0.0313091	0.245536	-0.127513	0.898534	1	ENST00000462527.2
4215.84	-0.115046	0.214725	-0.535783	0.592109	1	ENST00000541549.2
41.4463	0.563965	0.423402	1.33199	0.182865	1	ENST00000479548.2
4.22816	0.412954	1.2779	0.32315	0.746582	1	ENST00000318238.9
9.30117	-0.0613757	0.570471	-0.107588	0.914323	1	ENST00000338040.6
33.991	-0.172023	0.690628	-0.249082	0.803298	1	ENST00000498406.1
18.6983	0.906058	1.14754	0.789567	0.429781	1	ENST00000215742.9
31.8996	-0.36082	0.578144	-0.6241	0.532562	1	ENST00000471073.1
73.7039	-0.736713	0.283559	-2.5981	0.0093742	0.488146	ENST00000399133.2
18.0821	-0.951505	0.550277	-1.72914	0.0837846	1	ENST00000382348.2
6.90751	-1.16937	0.795718	-1.46958	0.141676	1	ENST00000498799.1
24.6624	-0.632754	0.392527	-1.612	0.106961	1	ENST00000425796.5
5.0013	-5.49072	2.45736	-2.2344	0.0254569	0.75535	ENST00000376768.5
50.4704	-0.303671	0.366669	-0.828188	0.407564	1	ENST00000251547.10
4.70142	-2.72556	2.66554	-1.02252	0.306536	1	ENST00000376760.5
7.7106	0.901404	2.17391	0.414646	0.678401	1	ENST00000376762.8
21.443	0.414866	0.431467	0.961525	0.336288	1	ENST00000475435.5
5.36391	-1.98254	1.44688	-1.37022	0.170619	1	ENST00000471895.1
39.7171	-0.987995	0.590344	-1.67359	0.0942107	1	ENST00000382357.4
22.8389	0.157502	0.813881	0.193519	0.846552	1	ENST00000333337.3
36.1868	0.0087217	1.06226	0.00821052	0.993449	1	ENST00000204566.7
23.9808	0.25913	0.796854	0.325191	0.745036	1	ENST00000559199.5
161.848	-0.263611	0.418826	-0.629405	0.529084	1	ENST00000433215.6
6.11855	0.607572	1.17234	0.518257	0.604279	1	ENST00000416889.6
8.97466	-0.519026	0.955724	-0.543071	0.587081	1	ENST00000557795.5
10.4544	-0.103424	0.554883	-0.186389	0.85214	1	ENST00000558943.5
4.3337	-0.639186	0.969874	-0.659041	0.50987	1	ENST00000558339.1
4.18958	-0.280309	0.913097	-0.306988	0.758853	1	ENST00000561088.1
4.76043	-0.355246	0.846506	-0.419662	0.674733	1	ENST00000277517.2
68.9156	0.089815	0.308908	0.29075	0.771242	1	ENST00000533676.5
9.29734	0.122019	1.77255	0.0688381	0.945118	1	ENST00000278829.7
25.132	-0.994056	0.647874	-1.53434	0.124947	1	ENST00000525588.5
10.3097	0.122949	0.523714	0.234763	0.814393	1	ENST00000497813.1
16.8425	1.08405	0.561117	1.93194	0.0533667	0.979805	ENST00000428571.5
222.768	0.619739	0.453036	1.36797	0.171322	1	ENST00000379177.5
216.704	0.134342	0.434636	0.30909	0.757253	1	ENST00000304543.9
10.3788	0.290727	0.675027	0.430689	0.666695	1	ENST00000480195.1
43.8162	1.39987	0.510123	2.74419	0.0060661	0.391633	ENST00000338565.3
17.9406	0.512447	0.590255	0.868179	0.385296	1	ENST00000474385.1
315.679	0.106818	0.372115	0.287058	0.774068	1	ENST00000379188.7
43.6184	21.5191	3.10057	6.94038	3.91057e-12	2.94242e-08	ENST00000539115.5
114.9	-0.197139	0.299792	-0.657588	0.510803	1	ENST00000481424.5
25.7975	0.702419	0.58329	1.20424	0.228498	1	ENST00000394150.5
112.479	0.842623	0.350866	2.40156	0.0163255	0.615569	ENST00000394152.7
9.22141	0.0802777	0.56288	0.14262	0.886591	1	ENST00000473646.5
29.5567	-0.0057392	0.403112	-0.0142372	0.988641	1	ENST00000431485.2
56.6426	-0.487175	0.437871	-1.1126	0.26588	1	ENST00000485586.1
28.5657	0.781467	0.684568	1.14155	0.253642	1	ENST00000334715.7
71.6529	-0.186081	0.309699	-0.600844	0.547944	1	ENST00000429642.2
1643.21	-0.577321	0.431982	-1.33645	0.181402	1	ENST00000381344.7
210.577	-0.410692	0.424347	-0.967822	0.333133	1	ENST00000491735.1
17.966	-0.12368	0.59903	-0.206467	0.836426	1	ENST00000427898.5
59.3055	-0.326683	0.325471	-1.00372	0.315513	1	ENST00000482091.1
40.5996	0.843613	0.675045	1.24971	0.211404	1	ENST00000487931.1
18.9393	-0.000883125	0.494495	-0.00178591	0.998575	1	ENST00000484662.1
147.995	0.378416	0.434031	0.871865	0.383282	1	ENST00000370763.6
10.8511	0.69245	0.779524	0.888298	0.37438	1	ENST00000476396.1
73.8515	0.0515617	0.343438	0.150134	0.880659	1	ENST00000216068.9
4.95683	-0.566739	0.751717	-0.753927	0.450893	1	ENST00000475512.2
11.3863	-0.947894	0.750312	-1.26333	0.20647	1	ENST00000393957.7
16.8482	-0.687094	0.575389	-1.19414	0.232424	1	ENST00000575301.5
45.7546	-0.230729	0.259751	-0.888271	0.374395	1	ENST00000302926.7
8.77437	-0.552095	1.28754	-0.428798	0.66807	1	ENST00000434335.2
4.29974	1.77455	1.37573	1.2899	0.197086	1	ENST00000471189.5
644.066	-0.393018	0.312032	-1.25954	0.207834	1	ENST00000203407.6
5.51535	0.0987661	0.970779	0.101739	0.918964	1	ENST00000480561.5
101.254	-0.364086	0.467796	-0.778301	0.436391	1	ENST00000472438.5
4.46479	-0.519498	1.03075	-0.504002	0.61426	1	ENST00000493806.1
9.26965	-0.0453421	0.774073	-0.058576	0.95329	1	ENST00000444100.2
50.7665	0.503156	0.355694	1.41457	0.157194	1	ENST00000401576.1
358.768	0.209346	0.200866	1.04222	0.297311	1	ENST00000295030.6
18.1919	-4.01612	1.5317	-2.622	0.00874149	0.47319	ENST00000414712.2
469.687	0.127468	0.26497	0.481067	0.630469	1	ENST00000216044.10
5.75858	-0.794544	2.78702	-0.285087	0.775577	1	ENST00000484657.5
21.7059	-0.100949	0.70773	-0.142638	0.886576	1	ENST00000418601.1
7.94139	-0.425049	0.736736	-0.576935	0.563983	1	ENST00000461428.1
7.41018	0.283352	0.721985	0.392462	0.694717	1	ENST00000470836.1
18.782	0.81323	0.435737	1.86633	0.0619952	1	ENST00000460605.1
6.49368	-0.14307	0.990275	-0.144475	0.885126	1	ENST00000475959.1
48.0458	-0.0768492	0.478315	-0.160667	0.872356	1	ENST00000458073.5
10.007	-0.0284361	0.554627	-0.0512707	0.95911	1	ENST00000462332.1
9.31941	0.160088	0.642485	0.24917	0.803229	1	ENST00000484971.1
41.9299	-0.619353	0.761928	-0.812876	0.416289	1	ENST00000269159.8
23.8153	-0.326381	0.386878	-0.843626	0.398879	1	ENST00000383376.9
5.42223	-0.779867	0.78049	-0.999202	0.317697	1	ENST00000588863.1
8.53424	-0.317359	1.19015	-0.266656	0.789734	1	ENST00000589374.1
70.2291	-0.378892	0.412162	-0.919279	0.35795	1	ENST00000615670.5
14.83	0.963277	1.79311	0.53721	0.591123	1	ENST00000316286.13
113.919	-0.0514743	0.274647	-0.18742	0.851332	1	ENST00000491431.2
390.133	-0.0513422	0.182907	-0.2807	0.77894	1	ENST00000296824.4
24.7967	-0.204933	0.413125	-0.496056	0.619855	1	ENST00000441693.2
2313.95	-0.443005	0.23838	-1.8584	0.0631128	1	ENST00000244745.4
851.801	-0.389716	0.226034	-1.72415	0.0846814	1	ENST00000372435.10
22.3008	-0.576331	0.698813	-0.824729	0.409526	1	ENST00000645638.1
33.46	-0.0698671	1.18843	-0.0587895	0.95312	1	ENST00000643795.1
5.34999	0.467084	0.892774	0.523183	0.600847	1	ENST00000646815.1
182.724	-0.124588	0.369633	-0.337057	0.736074	1	ENST00000372418.3
15.8309	0.335218	0.66643	0.503006	0.61496	1	ENST00000372419.3
45.9046	-0.628182	0.69181	-0.908028	0.363864	1	ENST00000645903.1
30.1468	1.01464	1.2741	0.796359	0.425824	1	ENST00000372428.8
171.223	-0.0491188	0.307566	-0.159702	0.873116	1	ENST00000449193.7
45.4991	-0.185802	0.490559	-0.378756	0.704869	1	ENST00000444772.3
35.5206	0.0542847	0.648432	0.0837168	0.933282	1	ENST00000602599.1
76.3039	-0.264714	0.492316	-0.537692	0.59079	1	ENST00000316752.11
9.38992	-0.10822	0.833407	-0.129853	0.896683	1	ENST00000398658.2
13.7188	-0.188663	0.519499	-0.363163	0.716483	1	ENST00000264852.8
24.3142	0.490531	0.614926	0.797708	0.42504	1	ENST00000498152.1
10.8473	-0.606973	0.939018	-0.646392	0.518026	1	ENST00000339137.7
8.68106	-0.403154	0.579206	-0.696046	0.4864	1	ENST00000649213.1
40.7635	-0.182584	0.353096	-0.517095	0.60509	1	ENST00000262722.11
25.536	-0.317131	0.567021	-0.559293	0.575961	1	ENST00000327858.11
281.462	0.0628728	0.261017	0.240876	0.809651	1	ENST00000340923.9
56.6464	-0.163507	0.583236	-0.280344	0.779213	1	ENST00000416739.5
107.213	-0.688379	0.720296	-0.955689	0.339229	1	ENST00000427057.6
114.727	0.203998	1.02829	0.198386	0.842743	1	ENST00000458162.6
12.0077	1.3351	2.50292	0.533416	0.593746	1	ENST00000228820.9
14.9404	0.978028	1.21017	0.808171	0.418992	1	ENST00000453942.2
11.0904	0.0170229	0.805948	0.0211216	0.983149	1	ENST00000450737.2
4.57494	0.966994	1.52493	0.634122	0.526001	1	ENST00000635104.1
7.66166	-0.511534	0.661901	-0.772826	0.439625	1	ENST00000594413.1
13.0307	-0.517653	0.69627	-0.743466	0.457199	1	ENST00000566203.6
11.2448	-0.577344	0.784288	-0.736137	0.461647	1	ENST00000424358.1
49.0686	0.0323918	0.428156	0.0756543	0.939694	1	ENST00000456790.2
4.55608	-1.37268	0.963957	-1.424	0.154446	1	ENST00000651097.1
87.6289	0.631439	0.551254	1.14546	0.252019	1	ENST00000650893.1
15.8099	1.53168	1.03076	1.48596	0.137289	1	ENST00000377100.8
162.865	0.228877	0.393513	0.581625	0.560819	1	ENST00000377072.8
7.08459	-0.671303	1.78095	-0.376936	0.706221	1	ENST00000377091.7
4.66004	-0.88323	1.55211	-0.569049	0.569323	1	ENST00000650772.1
87.6485	-0.0910174	0.268865	-0.338525	0.734968	1	ENST00000651298.1
10.8435	0.444843	0.530133	0.839116	0.401404	1	ENST00000471315.5
22.9641	-0.0143426	0.42176	-0.0340065	0.972872	1	ENST00000476557.5
58.3738	0.150302	0.277552	0.541527	0.588144	1	ENST00000652258.1
122.63	-0.278842	0.25752	-1.0828	0.278899	1	ENST00000651382.1
137.193	0.525555	0.868622	0.605045	0.545149	1	ENST00000438473.6
11.3251	-0.485602	0.512508	-0.947501	0.343383	1	ENST00000651405.1
14.7559	-0.0633519	0.587933	-0.107754	0.914191	1	ENST00000468309.1
25.7908	0.266226	0.468818	0.567867	0.570125	1	ENST00000420525.1
322.215	-0.13725	0.685217	-0.200301	0.841245	1	ENST00000377059.7
15.3341	-0.583726	0.893258	-0.65348	0.513447	1	ENST00000394815.3
45.7139	0.627636	0.418505	1.49971	0.13369	1	ENST00000378061.7
3746.7	0.188379	0.416155	0.452665	0.65079	1	ENST00000316660.7
106.121	-0.670569	0.499146	-1.34343	0.179132	1	ENST00000269518.9
22.0093	0.997418	0.590612	1.68879	0.09126	1	ENST00000590596.1
8.11213	-0.813484	0.723402	-1.12453	0.26079	1	ENST00000293829.9
7.48868	-0.677231	1.06277	-0.637234	0.523972	1	ENST00000575082.5
144.786	0.0109466	0.389004	0.02814	0.977551	1	ENST00000405510.5
42.9734	0.586686	0.500497	1.17221	0.241114	1	ENST00000405018.5
20.2183	1.18101	1.35396	0.872268	0.383062	1	ENST00000406622.5
24.7726	0.00833524	0.67999	0.0122579	0.99022	1	ENST00000455125.1
10.2798	0.313643	0.762294	0.411447	0.680745	1	ENST00000470642.1
17.0312	1.37832	0.691104	1.99437	0.0461117	0.936844	ENST00000477262.5
13.7451	-0.858823	0.549286	-1.56353	0.117929	1	ENST00000469086.5
19.0711	0.35213	0.472612	0.745073	0.456228	1	ENST00000464202.1
14.5069	0.571041	0.568277	1.00486	0.314962	1	ENST00000430185.5
4.79124	-0.972808	0.95703	-1.01649	0.309398	1	ENST00000438058.5
5.15159	-1.43237	1.20276	-1.19091	0.23369	1	ENST00000433561.5
40.8763	0.671651	0.372446	1.80335	0.0713328	1	ENST00000246186.8
48.5445	0.39183	0.309693	1.26522	0.205793	1	ENST00000316418.9
7.19956	-0.134883	0.79021	-0.170692	0.864466	1	ENST00000504491.1
2055.09	0.136545	0.395401	0.345334	0.729844	1	ENST00000335251.11
56.2924	0.0191048	0.4582	0.0416952	0.966742	1	ENST00000503626.5
5.46264	0.0545722	0.982169	0.055563	0.95569	1	ENST00000504276.1
29.4874	-0.016173	0.474575	-0.0340788	0.972814	1	ENST00000524087.5
5.47395	-1.94132	1.98264	-0.97916	0.327501	1	ENST00000614927.1
685.367	-0.414879	0.216272	-1.91832	0.0550709	0.988314	ENST00000318911.5
6.49195	0.151301	1.42368	0.106274	0.915365	1	ENST00000533444.1
5.12582	0.133574	0.906078	0.147421	0.8828	1	ENST00000525122.1
121.346	0.455648	0.475797	0.957652	0.338238	1	ENST00000512921.4
552.877	0.664208	0.351199	1.89126	0.0585896	1	ENST00000264864.8
883.435	-0.497239	0.284645	-1.74688	0.0806589	1	ENST00000334082.11
23.0678	0.848238	0.650264	1.30445	0.192079	1	ENST00000460741.1
14.8814	-0.0762795	0.75832	-0.10059	0.919876	1	ENST00000282260.10
107.461	0.457657	0.392716	1.16537	0.243871	1	ENST00000508576.5
115.766	-0.83818	0.309054	-2.71208	0.00668619	0.408573	ENST00000535690.1
11.9164	0.740052	0.748464	0.988761	0.32278	1	ENST00000373004.5
261.447	0.297674	0.586613	0.507446	0.611842	1	ENST00000413971.5
611.597	-2.42329	0.563219	-4.30257	1.6883e-05	0.00852044	ENST00000435706.6
11.7684	-0.0302735	0.795996	-0.0380322	0.969662	1	ENST00000475717.1
375.6	0.460282	0.540169	0.852107	0.394155	1	ENST00000424225.1
17.2445	0.281765	0.712799	0.395294	0.692626	1	ENST00000470132.1
25.8337	0.646115	0.655295	0.985992	0.324137	1	ENST00000491510.1
1739.08	0.0804263	0.417684	0.192553	0.847309	1	ENST00000264331.8
10.2397	1.39882	3.55839	0.393104	0.694243	1	ENST00000566621.6
17.9952	-0.32097	0.752602	-0.42648	0.669758	1	ENST00000570265.6
22.8602	0.27984	0.424084	0.659871	0.509337	1	ENST00000567573.5
16.5723	-1.03391	1.93544	-0.534197	0.593205	1	ENST00000569302.6
18.1245	0.0315819	0.945836	0.0333905	0.973363	1	ENST00000642817.1
4.6667	0.975626	1.78333	0.54708	0.584324	1	ENST00000643837.1
7.72791	1.57342	1.9529	0.805683	0.420426	1	ENST00000566807.5
22.7163	0.647832	0.61184	1.05883	0.289679	1	ENST00000643612.1
24.9808	0.153194	1.34331	0.114042	0.909204	1	ENST00000567389.5
6.69941	0.95069	0.829326	1.14634	0.251654	1	ENST00000647059.1
25.1814	-0.439154	0.507633	-0.865101	0.386983	1	ENST00000565792.5
8.95611	0.0226233	1.03102	0.0219427	0.982494	1	ENST00000562489.1
4.69276	1.10057	1.17478	0.936828	0.348847	1	ENST00000566932.5
64.5076	0.360732	0.669065	0.539159	0.589777	1	ENST00000566677.1
8.20812	-0.0730653	1.27428	-0.0573385	0.954276	1	ENST00000563167.1
6.55019	1.59436	4.11017	0.387905	0.698086	1	ENST00000338183.8
20.7129	-2.34195	0.76071	-3.07864	0.00207945	0.21731	ENST00000503721.1
40.9005	0.27439	1.4746	0.186077	0.852384	1	ENST00000651419.1
21.7938	-7.66934	3.84641	-1.99389	0.0461638	0.936844	ENST00000358556.8
22.4353	-0.522035	0.657309	-0.7942	0.427079	1	ENST00000266086.5
5.99806	-0.0234638	1.08114	-0.0217029	0.982685	1	ENST00000477171.1
108.093	0.225195	0.690528	0.32612	0.744333	1	ENST00000461436.1
4.27676	1.69235	1.45965	1.15942	0.246284	1	ENST00000495875.6
139.395	0.953387	0.969446	0.983435	0.325394	1	ENST00000493459.5
395.266	1.51578	0.833855	1.8178	0.0690945	1	ENST00000324210.9
5.31091	1.17181	1.12522	1.0414	0.297688	1	ENST00000459747.1
7.16424	0.145796	1.02931	0.141644	0.887361	1	ENST00000460591.5
77.1921	0.0941049	0.283655	0.331758	0.740072	1	ENST00000466565.1
16.9197	0.36613	2.89567	0.12644	0.899383	1	ENST00000498502.5
512.671	-0.291066	0.445053	-0.654003	0.51311	1	ENST00000463374.5
25.3922	-0.0883802	1.16657	-0.0757605	0.93961	1	ENST00000465907.6
5.61544	-1.60494	2.54194	-0.631381	0.527791	1	ENST00000492948.5
14.0422	-0.18672	2.4366	-0.0766314	0.938917	1	ENST00000464596.5
34.154	-1.16314	0.888208	-1.30954	0.190352	1	ENST00000478535.1
96.6761	0.763826	0.767012	0.995846	0.319325	1	ENST00000497971.1
62.6622	0.511749	3.51929	0.145412	0.884385	1	ENST00000545754.5
9.40962	6.11249	3.69913	1.65241	0.0984503	1	ENST00000357472.7
207.154	-0.620824	0.237006	-2.61945	0.00880719	0.476123	ENST00000282488.11
666.57	0.39524	0.238219	1.65915	0.0970863	1	ENST00000379440.9
272.213	-0.453543	0.361463	-1.25474	0.209572	1	ENST00000430350.2
99.8475	-0.0581943	0.289742	-0.200849	0.840817	1	ENST00000650821.1
25.6318	-0.672536	0.600193	-1.12053	0.262487	1	ENST00000237612.8
1177.74	-0.19182	0.112862	-1.6996	0.0892055	1	ENST00000281513.10
4.74717	0.524234	1.03078	0.50858	0.611047	1	ENST00000417461.5
4.32171	-0.92479	1.07227	-0.862459	0.388435	1	ENST00000433283.5
17.1895	0.103524	0.492111	0.210367	0.833382	1	ENST00000485694.1
4.17503	-0.0453993	1.28638	-0.0352922	0.971847	1	ENST00000423602.1
9.53314	-0.145759	1.64783	-0.0884556	0.929515	1	ENST00000441755.5
23.7535	0.0892705	0.53155	0.167944	0.866628	1	ENST00000429842.1
4.35485	0.06435	1.02222	0.0629511	0.949805	1	ENST00000427792.1
452.891	-0.0979282	0.156851	-0.624338	0.532405	1	ENST00000282041.11
4.35976	-0.0567702	0.867871	-0.0654132	0.947845	1	ENST00000587262.1
72.1743	-0.125157	0.461261	-0.271335	0.786133	1	ENST00000585906.5
22.7317	0.924537	1.21595	0.760338	0.447052	1	ENST00000590884.5
14.3251	-0.245072	1.32289	-0.185256	0.853028	1	ENST00000587884.1
9.10253	-0.214227	0.604498	-0.354389	0.723047	1	ENST00000587973.1
238.674	-0.0805539	0.240352	-0.33515	0.737512	1	ENST00000587974.1
7.23661	-0.297394	0.708972	-0.419472	0.674871	1	ENST00000586655.1
4.51457	-1.16029	1.19864	-0.968007	0.333041	1	ENST00000323206.2
8.01355	0.144525	1.22335	0.118139	0.905958	1	ENST00000396568.1
358.391	-0.333997	0.320019	-1.04368	0.296635	1	ENST00000304979.8
7.9128	-0.0407103	0.756015	-0.0538485	0.957056	1	ENST00000372550.5
9.20839	0.0717098	0.72777	0.0985336	0.921509	1	ENST00000436387.1
21.1189	0.213582	0.592805	0.360291	0.718629	1	ENST00000461351.1
178.389	-0.72691	0.553301	-1.31377	0.188924	1	ENST00000617444.5
567.364	-0.211704	0.309432	-0.68417	0.493868	1	ENST00000611123.1
15.6703	-0.908758	0.541308	-1.67882	0.093187	1	ENST00000480991.1
19.6021	-0.742013	0.449123	-1.65214	0.0985067	1	ENST00000481276.1
27.5617	-0.142462	0.399267	-0.356808	0.721235	1	ENST00000614300.4
283.988	0.281801	0.590427	0.477284	0.63316	1	ENST00000249356.4
557.739	0.153843	0.165131	0.931641	0.351522	1	ENST00000375991.9
37.9514	-0.632318	0.339828	-1.8607	0.0627861	1	ENST00000311534.6
28.0766	0.483996	0.345603	1.40044	0.161382	1	ENST00000326094.4
16.1504	-0.410111	0.434386	-0.944117	0.34511	1	ENST00000306071.7
9.27901	0.515977	0.519699	0.992839	0.320789	1	ENST00000573209.1
53.7104	-0.446263	0.447113	-0.9981	0.318231	1	ENST00000651543.1
50.9606	-0.0360712	0.345085	-0.104529	0.91675	1	ENST00000372989.5
7.15608	-0.491804	1.89447	-0.259599	0.795173	1	ENST00000491602.1
16.8375	-0.0835567	0.760805	-0.109827	0.912547	1	ENST00000263033.9
21.8288	0.285216	0.359238	0.793948	0.427226	1	ENST00000372981.1
500.39	-0.373846	0.300904	-1.24241	0.214086	1	ENST00000229329.7
28.7152	0.376306	0.81881	0.459576	0.64582	1	ENST00000534981.5
6.0441	0.273172	0.798964	0.341908	0.73242	1	ENST00000535610.5
29.3111	0.0520125	0.646415	0.080463	0.935869	1	ENST00000538498.1
5.79212	-1.06418	1.93549	-0.549826	0.582439	1	ENST00000537658.1
7.30743	0.530066	0.636069	0.833346	0.404649	1	ENST00000507048.1
318.271	-0.0642193	0.267099	-0.240432	0.809995	1	ENST00000256545.9
9.50699	4.45336	1.39161	3.20015	0.00137355	0.172471	ENST00000528949.1
4.97588	0.373098	0.947278	0.393864	0.693682	1	ENST00000532113.1
21.3539	-1.16078	0.698794	-1.66112	0.0966884	1	ENST00000506216.5
22.44	-0.311702	1.47956	-0.210672	0.833143	1	ENST00000324989.12
115.702	0.738568	0.274929	2.68639	0.00722285	0.426097	ENST00000397890.6
68.6726	-0.114462	0.35944	-0.318446	0.750147	1	ENST00000513911.5
18.3397	-0.0214781	0.648021	-0.0331441	0.97356	1	ENST00000512574.1
11.7071	0.171042	1.40874	0.121415	0.903362	1	ENST00000426128.6
85.282	0.332902	0.461158	0.721884	0.470366	1	ENST00000257694.13
53.3483	0.872508	1.02989	0.847189	0.39689	1	ENST00000422087.5
39.3229	-1.0571	2.19771	-0.481	0.630517	1	ENST00000453144.5
225.675	0.240308	0.464271	0.517603	0.604735	1	ENST00000436062.5
58.0805	-0.970692	1.64555	-0.589891	0.555264	1	ENST00000453085.1
19.3777	-0.957877	0.775803	-1.23469	0.216945	1	ENST00000427008.1
1276.15	-0.486616	0.250422	-1.94319	0.0519938	0.974112	ENST00000380649.8
48.052	-0.591498	0.855387	-0.691497	0.489253	1	ENST00000492433.2
196.641	-0.327815	0.271551	-1.20719	0.227358	1	ENST00000644428.1
16.6673	0.333821	1.26906	0.263046	0.792515	1	ENST00000645274.1
28.6179	0.997691	2.27065	0.439385	0.660383	1	ENST00000643233.1
54.6477	0.773845	1.06999	0.72323	0.469539	1	ENST00000643063.1
15.957	0.417562	0.727165	0.574232	0.565811	1	ENST00000646031.1
87.1584	0.0755308	0.331984	0.227513	0.820024	1	ENST00000471743.2
10.2319	0.92034	0.743744	1.23744	0.215923	1	ENST00000536535.1
32.446	0.437315	0.383873	1.13922	0.254612	1	ENST00000396037.8
44.7496	0.651005	0.386609	1.68388	0.0922041	1	ENST00000536558.5
7.59616	0.147054	0.642123	0.229012	0.81886	1	ENST00000397468.5
6.29726	-0.341758	0.803802	-0.425177	0.670708	1	ENST00000515587.1
84.2305	-0.507831	0.288864	-1.75803	0.0787429	1	ENST00000513582.5
343.682	-0.361678	0.3232	-1.11905	0.263118	1	ENST00000264933.9
45.1455	-0.0789862	0.42901	-0.184113	0.853925	1	ENST00000505221.5
19.4515	-0.359236	0.528647	-0.679538	0.496797	1	ENST00000509581.5
28.196	0.450773	0.577042	0.78118	0.434697	1	ENST00000507528.5
24.9605	-0.131507	0.394877	-0.333033	0.73911	1	ENST00000505526.1
4.30511	-1.63402	1.78395	-0.915954	0.359691	1	ENST00000507473.1
62.6757	-0.275774	0.306909	-0.898552	0.368891	1	ENST00000512466.1
41.459	-0.524155	1.80213	-0.290854	0.771163	1	ENST00000618970.4
44.8303	-0.444988	1.01353	-0.439048	0.660626	1	ENST00000338369.6
153.482	-0.671811	0.474691	-1.41526	0.156993	1	ENST00000357519.9
16.1849	1.48512	1.57181	0.944843	0.344739	1	ENST00000533037.5
9.2905	-0.32498	1.69128	-0.192151	0.847624	1	ENST00000532934.5
12.2033	0.117509	0.536719	0.21894	0.826697	1	ENST00000532679.5
6.50674	1.21488	2.3572	0.51539	0.606281	1	ENST00000426652.6
26.4544	-0.4276	0.447735	-0.95503	0.339562	1	ENST00000528937.1
6.1206	0.590168	0.821302	0.718576	0.472402	1	ENST00000442885.2
93.168	-0.0692622	0.312691	-0.221503	0.8247	1	ENST00000535831.5
127.922	-0.297824	0.27145	-1.09716	0.272571	1	ENST00000253083.9
11.2875	-2.84617	1.37219	-2.07417	0.0380631	0.873404	ENST00000452196.6
6.04439	-0.42739	0.96305	-0.443788	0.657196	1	ENST00000536847.1
16.1093	-0.764203	0.8451	-0.904275	0.36585	1	ENST00000535012.1
4.37655	-1.01266	0.909821	-1.11303	0.265694	1	ENST00000305817.3
62.2134	0.121652	0.805399	0.151045	0.87994	1	ENST00000377687.6
31.9181	-0.0516936	0.522057	-0.099019	0.921123	1	ENST00000476859.1
196.648	0.554177	0.242688	2.2835	0.0224011	0.709885	ENST00000539231.5
5.15402	0.298447	1.88364	0.158441	0.874109	1	ENST00000491165.5
46.2691	-6.63829	1.50005	-4.42539	9.62689e-06	0.00557195	ENST00000496826.1
91.0361	1.24469	0.631864	1.96987	0.0488532	0.954186	ENST00000478658.1
425.66	0.000320793	0.389835	0.000822894	0.999343	1	ENST00000316407.9
1192.21	0.24241	0.521729	0.464628	0.642198	1	ENST00000371208.5
184.216	0.236239	0.580724	0.4068	0.684155	1	ENST00000465876.5
5.15014	0.172413	1.06338	0.162136	0.871198	1	ENST00000474695.1
28.9909	0.0512868	0.632596	0.0810736	0.935383	1	ENST00000466803.1
16.9781	-0.801741	0.816686	-0.9817	0.326248	1	ENST00000295171.10
59.1317	0.0677876	0.376692	0.179955	0.857188	1	ENST00000409856.7
279.226	-0.240937	0.690445	-0.348959	0.72712	1	ENST00000426851.6
10.1991	-0.0326278	0.586574	-0.0556243	0.955641	1	ENST00000485111.5
630.593	-0.207147	0.351989	-0.588504	0.556194	1	ENST00000475153.6
32.109	0.200279	0.51814	0.386535	0.6991	1	ENST00000491174.1
452.191	0.19312	0.331786	0.582063	0.560524	1	ENST00000370944.9
321.337	0.212626	0.21427	0.992327	0.321038	1	ENST00000262346.6
20.5356	-0.222461	0.560558	-0.396856	0.691474	1	ENST00000464236.1
58.1888	-0.102727	0.42006	-0.244553	0.806802	1	ENST00000490846.5
12.1029	1.14397	0.581818	1.9662	0.0492759	0.95794	ENST00000498735.1
16.2161	1.53172	1.62189	0.944406	0.344962	1	ENST00000377316.6
115.076	-1.65284	1.2955	-1.27584	0.202012	1	ENST00000377313.6
6.09054	-0.306899	2.26872	-0.135274	0.892395	1	ENST00000315422.9
23.9139	-2.18219	1.94297	-1.12312	0.261387	1	ENST00000377321.5
109.857	0.619664	0.977468	0.633948	0.526114	1	ENST00000450708.7
46.1041	0.118173	0.555814	0.212612	0.83163	1	ENST00000478548.2
10.8435	-0.778245	1.34398	-0.579059	0.56255	1	ENST00000672304.1
43.4656	0.53283	0.395404	1.34756	0.1778	1	ENST00000671939.1
942.871	0.144612	0.265381	0.544924	0.585806	1	ENST00000333957.8
343.391	-0.102473	0.34631	-0.295901	0.767306	1	ENST00000542676.5
23.2367	-0.402066	1.23319	-0.326036	0.744397	1	ENST00000545552.5
6.01381	-0.832981	1.36436	-0.610531	0.54151	1	ENST00000539615.1
34.8752	0.444682	0.756821	0.587566	0.556824	1	ENST00000543888.1
17.0575	0.601627	0.933473	0.644504	0.519249	1	ENST00000540245.5
19.6503	1.11486	1.00912	1.10478	0.269255	1	ENST00000537643.1
30.2177	0.285899	0.727006	0.393255	0.694131	1	ENST00000541310.5
31.4999	-0.257045	0.732952	-0.350698	0.725815	1	ENST00000543797.5
16.3526	-0.0529624	0.80621	-0.0656931	0.947622	1	ENST00000542768.1
16.7608	0.248601	0.670375	0.370838	0.710758	1	ENST00000535555.1
52.5742	0.238388	0.546266	0.436395	0.66255	1	ENST00000540703.1
17.6821	0.321652	0.523411	0.614531	0.538865	1	ENST00000535304.1
323.197	0.142992	0.233855	0.611456	0.540898	1	ENST00000397766.4
1459.38	-0.131755	0.174503	-0.755027	0.450233	1	ENST00000372371.8
15.5461	-0.413685	0.762902	-0.542252	0.587645	1	ENST00000473588.2
73.123	-0.201163	0.305599	-0.658258	0.510373	1	ENST00000484760.1
14.6229	-0.00446176	0.586869	-0.00760266	0.993934	1	ENST00000616246.4
28.0558	1.25666	0.703603	1.78603	0.0740941	1	ENST00000427522.6
51.5925	0.0434452	0.567331	0.0765782	0.938959	1	ENST00000467148.1
4.21348	0.351947	1.16536	0.302008	0.762646	1	ENST00000454223.1
21.1415	0.369544	0.590244	0.626086	0.531259	1	ENST00000479540.5
719.925	0.114941	0.551178	0.208537	0.83481	1	ENST00000260970.8
8.41815	-1.05153	1.00617	-1.04508	0.295988	1	ENST00000433207.5
217.925	0.141158	0.612125	0.230603	0.817623	1	ENST00000409714.7
15.2921	-0.440447	0.550779	-0.79968	0.423896	1	ENST00000462903.5
763.761	0.267373	0.535294	0.499489	0.617435	1	ENST00000448752.6
21.3962	0.123196	0.530766	0.23211	0.816453	1	ENST00000414307.5
8.08525	0.115258	1.55426	0.0741564	0.940886	1	ENST00000482772.5
25.7753	-0.208301	0.632989	-0.329075	0.742099	1	ENST00000466142.1
137.621	-0.693977	0.424275	-1.63568	0.101908	1	ENST00000075120.12
5.85986	-1.11985	0.951875	-1.17646	0.23941	1	ENST00000469295.1
5.94598	0.178188	0.827231	0.215404	0.829453	1	ENST00000490763.1
11.1564	0.344511	0.732085	0.470589	0.637934	1	ENST00000495813.5
10.9247	-0.134619	0.827459	-0.162689	0.870763	1	ENST00000478786.1
56.9267	0.26604	0.570248	0.466533	0.640834	1	ENST00000395383.5
6.62149	0	3.0761	0	1	1	ENST00000395379.5
56.172	0.286124	0.738651	0.387361	0.698489	1	ENST00000361997.9
29.5191	0.254567	0.58727	0.433475	0.664669	1	ENST00000485595.5
20.0487	-0.872867	1.01044	-0.863853	0.387669	1	ENST00000315808.14
13.8746	-0.588797	0.804192	-0.732159	0.464071	1	ENST00000522580.5
348.337	-0.0491144	0.488776	-0.100484	0.91996	1	ENST00000395390.6
13.1771	-1.65728	2.10578	-0.787016	0.431272	1	ENST00000486199.5
12.0916	-0.318909	1.00791	-0.316405	0.751695	1	ENST00000521038.5
88.3361	0.344561	0.455844	0.755873	0.449725	1	ENST00000395374.1
163.31	0.314196	0.520938	0.603136	0.546418	1	ENST00000469979.6
47.0507	-0.295891	0.707216	-0.418388	0.675663	1	ENST00000460236.5
7.88838	1.62514	1.03959	1.56325	0.117994	1	ENST00000493126.1
43.9068	0.89818	0.597951	1.5021	0.133073	1	ENST00000477051.1
186.117	-0.304123	0.347253	-0.875798	0.38114	1	ENST00000220847.8
9.57023	0.49823	1.3675	0.364335	0.715608	1	ENST00000361764.8
7.09687	2.52273	1.57888	1.5978	0.110088	1	ENST00000359875.9
11.5409	0.69168	0.976576	0.70827	0.478778	1	ENST00000463058.5
12.9023	-0.856147	0.807859	-1.05977	0.289248	1	ENST00000370940.6
5.86658	-1.35634	1.20071	-1.12962	0.258638	1	ENST00000531950.1
24.3927	-1.37825	2.15236	-0.640344	0.521949	1	ENST00000429258.6
781.007	-0.201406	0.317135	-0.63508	0.525377	1	ENST00000281141.9
72.6885	0.723928	1.18698	0.60989	0.541934	1	ENST00000455773.7
7.6251	-0.521246	0.624092	-0.835206	0.403601	1	ENST00000467016.1
10.2755	-0.682409	0.69534	-0.981404	0.326394	1	ENST00000442050.5
15.6858	-0.337381	0.474262	-0.711382	0.476848	1	ENST00000497963.1
312.233	-0.19043	0.2641	-0.721052	0.470878	1	ENST00000181839.10
65.4466	-0.69119	0.459095	-1.50555	0.132183	1	ENST00000340829.10
55.6302	0.2141	0.323836	0.661138	0.508524	1	ENST00000643868.1
181.831	0.0638526	0.414313	0.154117	0.877518	1	ENST00000643859.1
507.467	0.145139	0.288584	0.502935	0.61501	1	ENST00000647518.1
55.7092	0.0407649	0.370735	0.109957	0.912444	1	ENST00000642626.1
40.8288	0.682176	0.90367	0.754895	0.450312	1	ENST00000642660.1
114.169	-0.13126	0.307217	-0.427254	0.669194	1	ENST00000484589.2
67.7759	0.111056	0.321214	0.345738	0.72954	1	ENST00000647453.1
21.9054	-0.089398	0.523495	-0.170772	0.864403	1	ENST00000642213.1
20.0881	0.147655	0.626454	0.2357	0.813665	1	ENST00000645470.1
15.8782	-0.187929	0.458913	-0.409509	0.682166	1	ENST00000642592.1
7.67597	0.591682	1.60643	0.36832	0.712634	1	ENST00000478563.2
122.337	0.0264168	0.317218	0.0832766	0.933632	1	ENST00000644221.1
30.7384	-3.67381	0.888505	-4.13482	3.5523e-05	0.0145629	ENST00000644561.1
73.4876	0.235245	0.506743	0.46423	0.642483	1	ENST00000645826.1
56.4027	0.48555	0.412583	1.17685	0.239254	1	ENST00000465643.1
291.762	-0.134373	0.2844	-0.47248	0.636584	1	ENST00000611390.1
76.4945	0.256946	0.243005	1.05737	0.290343	1	ENST00000300113.3
240.51	-0.822943	0.415138	-1.98234	0.0474417	0.94429	ENST00000504309.5
8.84361	-0.53436	0.919343	-0.581241	0.561078	1	ENST00000502379.5
408.158	-0.202332	0.241576	-0.83755	0.402284	1	ENST00000505555.5
75.2566	-6.24995	2.02483	-3.08666	0.00202419	0.213694	ENST00000510361.5
346.416	-0.257862	0.318549	-0.809489	0.418234	1	ENST00000264932.11
10.416	-0.708381	0.570591	-1.24149	0.214426	1	ENST00000509632.5
5.42068	-2.90669	3.78035	-0.768895	0.441956	1	ENST00000504824.5
44.5148	-0.110856	0.353643	-0.313469	0.753924	1	ENST00000509420.5
79.805	-0.658786	0.432408	-1.52353	0.127627	1	ENST00000514027.5
96.4971	0.0323578	0.354804	0.0911991	0.927334	1	ENST00000515752.5
90.0324	-0.0568509	0.333696	-0.170367	0.864721	1	ENST00000511810.5
14.3804	-1.0907	2.03735	-0.535354	0.592405	1	ENST00000515815.5
67.1551	-0.314011	0.754953	-0.415935	0.677458	1	ENST00000509082.1
263.715	0.0608111	0.167745	0.362522	0.716962	1	ENST00000503674.5
25.1418	0.233161	0.374406	0.622749	0.533449	1	ENST00000507266.1
15.4107	1.11519	1.58713	0.702642	0.482279	1	ENST00000509564.1
24.633	-0.264861	0.377325	-0.701946	0.482713	1	ENST00000507522.1
13.625	-1.42847	1.56642	-0.911933	0.361804	1	ENST00000617470.4
134.403	-0.287237	0.209583	-1.37052	0.170525	1	ENST00000523988.5
125.509	-0.122073	0.394705	-0.309276	0.757112	1	ENST00000519676.6
14.4438	-0.208544	0.487259	-0.427994	0.668656	1	ENST00000310862.11
20.9307	0.249879	0.531992	0.469705	0.638565	1	ENST00000519547.5
125.86	0.0896092	0.38238	0.234346	0.814716	1	ENST00000560141.2
48.5786	-0.260501	0.276781	-0.941182	0.346612	1	ENST00000558173.5
15.8698	-0.110359	0.938892	-0.117542	0.906431	1	ENST00000222982.8
4.92215	5.58527	4.25454	1.31278	0.189258	1	ENST00000469887.5
9.40428	0.637806	0.710261	0.897989	0.369192	1	ENST00000488187.1
247.503	0.102129	0.375642	0.271878	0.785716	1	ENST00000473347.1
14.6931	0.163417	0.898468	0.181884	0.855674	1	ENST00000463364.5
13.3928	0.388212	0.653428	0.594115	0.552435	1	ENST00000466061.5
147.491	0.683789	0.467527	1.46257	0.143586	1	ENST00000439761.3
6.33015	1.02503	1.04313	0.982652	0.325779	1	ENST00000463907.5
7.34209	0.494178	0.719797	0.686552	0.492365	1	ENST00000489231.1
17.7412	1.53133	1.65091	0.927564	0.353634	1	ENST00000339843.6
117.656	-0.373995	1.6838	-0.222113	0.824226	1	ENST00000619905.4
8.82858	-0.148198	0.747298	-0.198312	0.842801	1	ENST00000614957.2
45.8728	-0.0249937	0.435676	-0.0573675	0.954252	1	ENST00000629032.2
56.3692	-0.462457	0.327339	-1.41278	0.157721	1	ENST00000409644.5
11.8379	-0.905179	3.37516	-0.268189	0.788554	1	ENST00000604567.5
214.935	-0.0119219	0.234126	-0.0509209	0.959389	1	ENST00000542440.5
17.3939	0.256783	1.76856	0.145193	0.884558	1	ENST00000619791.1
14.4502	0.0645458	0.631996	0.10213	0.918653	1	ENST00000523418.5
6.72637	-0.416715	0.886412	-0.470114	0.638273	1	ENST00000521238.2
10.1699	-0.692567	1.34136	-0.516317	0.605633	1	ENST00000398612.3
10.3545	2.7803	1.5516	1.79189	0.0731514	1	ENST00000320552.6
25.2153	0.641706	0.51172	1.25402	0.209835	1	ENST00000523582.5
36.0277	-0.2185	0.404267	-0.540485	0.588863	1	ENST00000262209.5
15.4371	0.0892556	0.511297	0.174567	0.86142	1	ENST00000520788.1
199.261	-0.332524	0.236472	-1.40618	0.159669	1	ENST00000264956.11
30.8974	-0.205543	0.386116	-0.532334	0.594495	1	ENST00000509451.1
4.97236	0.0221136	0.888553	0.0248872	0.980145	1	ENST00000506240.1
712.459	0.362256	0.540645	0.670045	0.502829	1	ENST00000415914.4
190.33	-0.144124	0.461832	-0.312069	0.754988	1	ENST00000313516.5
214.83	0.887149	0.593173	1.4956	0.134758	1	ENST00000493722.1
24.6262	-0.019233	0.91053	-0.0211228	0.983148	1	ENST00000438865.1
11.718	-0.590373	0.738048	-0.799912	0.423762	1	ENST00000484452.1
468.143	0.102104	0.387694	0.263362	0.792271	1	ENST00000296582.8
65.5918	0.143943	0.359255	0.400669	0.688663	1	ENST00000508208.5
31.6123	-0.368048	0.483546	-0.761144	0.446571	1	ENST00000505999.5
6.46049	-0.136745	0.964666	-0.141753	0.887275	1	ENST00000506826.1
60.3251	0.26486	0.799548	0.331263	0.740446	1	ENST00000554913.5
39.682	0.309822	1.1409	0.271559	0.785961	1	ENST00000352127.11
114.41	-0.588034	0.699508	-0.840639	0.40055	1	ENST00000555055.6
9.86654	0.652964	0.54326	1.20194	0.229388	1	ENST00000554974.5
12.8242	-0.0242315	0.908216	-0.0266803	0.978715	1	ENST00000557439.5
6.68714	5.77134	2.77349	2.08089	0.0374437	0.868288	ENST00000553361.5
14.9099	0.569885	1.53167	0.372069	0.709842	1	ENST00000556980.5
19.2751	-3.10339	1.04118	-2.98066	0.0028763	0.260205	ENST00000555964.5
23.8317	0.400678	0.573795	0.698294	0.484993	1	ENST00000555231.5
26.5228	0.522751	0.678543	0.770402	0.441061	1	ENST00000553332.5
48.6935	-2.08689	0.94967	-2.19749	0.0279853	0.782375	ENST00000554170.1
12.6931	-0.699429	1.14334	-0.611744	0.540707	1	ENST00000565726.2
4.96409	-0.569878	0.827822	-0.688406	0.491197	1	ENST00000568650.1
4.72534	0.206527	0.817295	0.252696	0.800503	1	ENST00000524681.1
168.146	0.00787731	0.253419	0.0310841	0.975202	1	ENST00000527881.1
7.78151	-5.96949	2.22196	-2.68658	0.00721869	0.426097	ENST00000622165.3
6.54511	-1.09441	2.21704	-0.493636	0.621563	1	ENST00000626328.2
9.56912	-6.46867	3.02871	-2.13578	0.0326972	0.830426	ENST00000613440.4
103.572	0.0305046	0.210253	0.145085	0.884644	1	ENST00000628199.1
17.0145	0.416901	0.591238	0.705132	0.480728	1	ENST00000616412.2
11.2096	-1.58612	1.06025	-1.49598	0.134659	1	ENST00000622179.4
73.5168	0.00889495	0.496615	0.0179112	0.98571	1	ENST00000356025.7
5.85278	0	4.11164	0	1	1	ENST00000400068.7
51.3817	0.792071	0.353769	2.23895	0.0251594	0.750673	ENST00000383772.8
123.014	0.0227713	0.203592	0.111848	0.910944	1	ENST00000330688.9
34.7309	-0.501403	1.17709	-0.425969	0.670131	1	ENST00000458646.1
1566.9	0.241809	0.396898	0.609247	0.542361	1	ENST00000322652.10
69.1915	0.219292	0.414054	0.529621	0.596375	1	ENST00000580398.1
63.013	0.292367	0.37072	0.788646	0.430319	1	ENST00000494429.2
23.8743	0.417615	0.667815	0.625346	0.531744	1	ENST00000578106.1
64.2847	-0.433343	0.521108	-0.83158	0.405646	1	ENST00000529221.5
13.0997	0.253446	0.540768	0.468678	0.6393	1	ENST00000429951.5
4.72607	-0.760966	1.86719	-0.407546	0.683607	1	ENST00000531164.5
16.6088	-0.951258	0.946665	-1.00485	0.314969	1	ENST00000529850.5
11.7051	-0.894033	1.0581	-0.844946	0.398141	1	ENST00000525965.5
10.2606	-0.520453	1.06917	-0.486783	0.626412	1	ENST00000464224.5
13.5106	0.0478787	1.53877	0.0311148	0.975178	1	ENST00000494714.5
12.4651	-0.326161	0.694597	-0.469569	0.638663	1	ENST00000393020.5
9.21181	-0.751377	0.717399	-1.04736	0.294933	1	ENST00000489064.5
4.26773	-1.05162	1.53118	-0.686803	0.492207	1	ENST00000534793.1
166.572	-0.312983	0.338706	-0.924056	0.355457	1	ENST00000322396.7
9.93766	-0.446068	1.10894	-0.402247	0.687502	1	ENST00000510269.5
60.7916	0.85736	0.893113	0.959969	0.337071	1	ENST00000514886.1
6.37277	0.427542	0.836204	0.51129	0.609148	1	ENST00000511687.1
16.8278	0.30817	0.650133	0.47401	0.635492	1	ENST00000360032.4
7.56199	-1.68501	0.976095	-1.72628	0.0842969	1	ENST00000371956.8
1210.66	-0.20173	0.151111	-1.33498	0.181882	1	ENST00000530705.6
3923.65	0.125515	0.202335	0.62033	0.535041	1	ENST00000379056.5
8.75696	1.07388	0.766069	1.4018	0.160975	1	ENST00000528619.5
2344.1	0.225031	0.363955	0.618294	0.536382	1	ENST00000529421.5
9.34396	0.145336	1.61622	0.0899233	0.928348	1	ENST00000484604.5
37.8613	0.837784	0.580484	1.44325	0.14895	1	ENST00000533567.5
112.184	0.112171	0.227329	0.49343	0.621709	1	ENST00000490277.1
4693.56	0.128334	0.23177	0.553716	0.579774	1	ENST00000379060.8
5.51436	0.800006	1.30901	0.611153	0.541098	1	ENST00000379055.5
374.775	0.71245	0.338386	2.10544	0.0352533	0.849527	ENST00000309246.9
40.6723	1.89431	1.59742	1.18586	0.235679	1	ENST00000527226.2
1086.48	0.21976	0.225408	0.974943	0.329588	1	ENST00000442760.2
939.536	0.232074	0.30163	0.769399	0.441656	1	ENST00000616577.4
15.723	-0.324448	1.63949	-0.197896	0.843126	1	ENST00000323703.11
33.839	0.0352923	0.843017	0.0418643	0.966607	1	ENST00000407879.1
32.0845	0.501838	0.339137	1.47975	0.13894	1	ENST00000640888.2
7.58037	0.446148	1.62523	0.274514	0.78369	1	ENST00000640689.1
14.2416	-1.00589	0.672798	-1.49509	0.134892	1	ENST00000509519.5
5.47161	1.57383	2.1035	0.748197	0.454342	1	ENST00000424936.6
21.5717	-1.13643	1.19208	-0.953316	0.34043	1	ENST00000640381.1
4.80715	4.7939	2.32644	2.06061	0.0393398	0.886721	ENST00000381846.2
12.9316	1.4085	2.0494	0.687271	0.491912	1	ENST00000513731.6
51.904	0.137013	0.261302	0.524346	0.600038	1	ENST00000639422.1
30.1443	0.185275	0.378721	0.489214	0.62469	1	ENST00000638837.1
4.94089	-2.07776	3.26156	-0.637046	0.524095	1	ENST00000340169.7
15.9907	0.896204	1.14713	0.781254	0.434653	1	ENST00000640349.1
9.93993	-0.709912	0.892784	-0.795166	0.426517	1	ENST00000515061.1
11.6521	-1.62189	1.30655	-1.24135	0.214477	1	ENST00000638430.1
6.14109	0.576086	0.788537	0.730575	0.465039	1	ENST00000640672.1
22.656	-0.44162	0.39166	-1.12756	0.259506	1	ENST00000640816.1
9.82771	-1.40644	1.80199	-0.780493	0.435101	1	ENST00000639614.1
91.3127	-0.396787	0.64282	-0.617259	0.537064	1	ENST00000575801.5
153.09	-0.109287	0.261387	-0.418105	0.67587	1	ENST00000336868.8
5.81245	-0.508187	0.808324	-0.628693	0.52955	1	ENST00000571281.1
4.2853	0.253726	2.00717	0.12641	0.899407	1	ENST00000537628.6
12.7913	-0.378319	0.661451	-0.571953	0.567354	1	ENST00000574018.1
6.7036	0.642031	1.54204	0.416353	0.677151	1	ENST00000575455.5
4.3445	-0.514129	0.863703	-0.595261	0.551669	1	ENST00000576991.1
9.63367	-0.141689	0.622198	-0.227724	0.819861	1	ENST00000370640.5
1078.23	-0.196418	0.228553	-0.859397	0.390122	1	ENST00000491614.6
30.2713	0.464935	0.554724	0.838139	0.401953	1	ENST00000378937.7
31.6609	0.0255553	0.396164	0.064507	0.948567	1	ENST00000378952.7
56.3909	-0.00591159	0.300468	-0.0196746	0.984303	1	ENST00000378940.7
56.0037	0.0102055	0.269937	0.037807	0.969842	1	ENST00000378927.7
18.4913	-0.756289	0.447884	-1.68858	0.0912997	1	ENST00000498825.1
102.026	-0.293774	0.396426	-0.741057	0.458659	1	ENST00000444732.1
497.674	-0.264887	0.27323	-0.969464	0.332314	1	ENST00000537776.5
11.3676	0.101212	0.853024	0.118651	0.905552	1	ENST00000527278.5
89.798	0.339662	0.388619	0.874023	0.382106	1	ENST00000476120.1
33.4004	0.335274	0.419054	0.800073	0.423668	1	ENST00000489672.5
173.282	0.549132	0.595198	0.922604	0.356214	1	ENST00000395375.3
382.296	-0.358933	0.298568	-1.20218	0.229293	1	ENST00000233575.7
18.0151	0.030175	0.442639	0.0681708	0.94565	1	ENST00000484886.1
16.2492	1.7832	2.74177	0.650384	0.515444	1	ENST00000440760.5
14.5914	0.0577835	0.727763	0.0793988	0.936715	1	ENST00000494893.5
58.0858	0.215375	0.403025	0.534396	0.593067	1	ENST00000427123.5
35.8822	-0.0450677	0.415996	-0.108337	0.913728	1	ENST00000489402.1
14.9107	-0.0713186	0.43153	-0.165269	0.868732	1	ENST00000493711.1
11.8842	-0.0344955	1.42357	-0.0242317	0.980668	1	ENST00000537606.5
78.3351	-0.685023	0.374004	-1.8316	0.0670117	1	ENST00000307450.11
44.2172	-0.385947	0.703728	-0.548432	0.583395	1	ENST00000478953.1
7.48073	0.198283	0.867838	0.228479	0.819274	1	ENST00000370635.3
41.4194	0.0919486	1.05773	0.0869299	0.930727	1	ENST00000261861.10
21.2561	-0.0558612	1.49778	-0.0372959	0.970249	1	ENST00000540068.6
424.512	0.461867	0.256255	1.80237	0.0714866	1	ENST00000240922.8
156.483	0.486966	0.50774	0.959087	0.337515	1	ENST00000497525.5
194.923	0.255999	0.411599	0.621963	0.533966	1	ENST00000493454.5
10.8486	4.24883	1.77089	2.39926	0.0164283	0.616608	ENST00000481432.5
324.375	0.81162	0.275685	2.94402	0.00323984	0.279223	ENST00000493900.5
4.48147	0.517837	0.983312	0.526625	0.598454	1	ENST00000478020.1
1320.19	0.629136	0.255064	2.46658	0.0136411	0.576098	ENST00000616174.1
120.108	-0.208486	0.385352	-0.541028	0.588488	1	ENST00000320027.10
7.42615	0.604976	1.34773	0.448886	0.653514	1	ENST00000435381.5
953.383	-0.0909848	0.385445	-0.236051	0.813393	1	ENST00000630972.2
306.706	0.00183179	0.485652	0.00377181	0.996991	1	ENST00000380405.7
108.509	0.195604	0.521673	0.374955	0.707694	1	ENST00000626866.2
11.9958	0.951687	0.810375	1.17438	0.240244	1	ENST00000469538.2
24.5413	0.180908	0.550057	0.328889	0.74224	1	ENST00000629751.1
372.53	-0.0608903	0.209725	-0.290334	0.771561	1	ENST00000370631.3
229.31	0.039117	0.422306	0.0926271	0.9262	1	ENST00000246069.12
728.815	0.274561	0.421726	0.651041	0.51502	1	ENST00000474024.5
217.565	0.270187	0.33509	0.80631	0.420064	1	ENST00000449141.2
108.049	0.154291	0.350544	0.440149	0.659829	1	ENST00000633505.1
72.7379	1.13989	1.35889	0.838839	0.40156	1	ENST00000633819.1
7.17335	-1.2446	3.87266	-0.321382	0.747921	1	ENST00000632594.1
17.2867	6.11615	2.85879	2.13942	0.0324018	0.829057	ENST00000622036.4
51.6168	0.866634	1.17295	0.73885	0.459998	1	ENST00000610328.2
16.7779	0.303462	0.72339	0.419499	0.674852	1	ENST00000632100.1
31.4207	-0.436388	0.664282	-0.656932	0.511225	1	ENST00000633521.1
10.2597	0.0633056	0.919405	0.0688549	0.945105	1	ENST00000644903.1
15.3548	0.276639	0.535023	0.517059	0.605115	1	ENST00000325509.4
2116.29	0.0524841	0.377003	0.139214	0.889281	1	ENST00000398136.7
207.048	-0.156281	0.443874	-0.352083	0.724776	1	ENST00000528969.5
13.4858	-0.805733	0.844691	-0.95388	0.340144	1	ENST00000529492.5
8.85702	0.625156	0.563664	1.10909	0.26739	1	ENST00000531103.5
20.5933	-0.0613092	0.385034	-0.159231	0.873487	1	ENST00000526676.1
900.257	0.000968285	0.391577	0.00247278	0.998027	1	ENST00000330387.11
14.7437	-0.360283	0.606159	-0.594371	0.552264	1	ENST00000456390.5
7.12687	3.15431	1.29479	2.43615	0.0148446	0.598013	ENST00000452463.5
4.38721	-0.673819	1.39608	-0.482651	0.629344	1	ENST00000468127.1
138.349	0.0128401	0.371171	0.0345934	0.972404	1	ENST00000373578.6
16.4753	-0.254787	0.560738	-0.454378	0.649557	1	ENST00000489153.1
42.0726	-0.751537	1.27176	-0.590944	0.554558	1	ENST00000358208.8
539.025	0.142386	0.186626	0.76295	0.445493	1	ENST00000415083.7
89.1657	-0.293052	0.905204	-0.323741	0.746134	1	ENST00000542420.6
65.6679	-0.427148	0.577505	-0.739644	0.459516	1	ENST00000579640.5
63.2651	0.150386	0.455121	0.330431	0.741074	1	ENST00000269137.11
21.2645	-0.83036	0.858371	-0.967367	0.33336	1	ENST00000585121.5
28.7208	0.6379	0.517402	1.23289	0.217616	1	ENST00000580958.5
7.04625	-0.440632	1.51234	-0.291358	0.770778	1	ENST00000585241.5
8.42159	0.454196	0.782501	0.580441	0.561618	1	ENST00000578954.5
21.3249	0.295616	0.693948	0.425991	0.670114	1	ENST00000580003.1
13.63	0.720214	0.582133	1.2372	0.216013	1	ENST00000580642.2
11.8798	0.698259	0.627583	1.11262	0.265873	1	ENST00000583595.1
472.605	0.130129	0.167295	0.777841	0.436663	1	ENST00000368090.5
9.22561	0.476627	0.709225	0.672039	0.501559	1	ENST00000465608.1
30.3915	-0.176537	0.324254	-0.544439	0.586139	1	ENST00000370647.8
6.82671	0.364476	1.73657	0.209883	0.833759	1	ENST00000370646.9
4.45715	-0.179189	0.922665	-0.194208	0.846013	1	ENST00000370642.4
15.5763	-0.298477	0.696816	-0.428343	0.668401	1	ENST00000442551.5
1788.09	-0.322232	0.329838	-0.976943	0.328598	1	ENST00000370873.9
18.9374	-1.29747	1.06802	-1.21484	0.224428	1	ENST00000484488.5
52.41	-0.178913	0.407199	-0.439375	0.66039	1	ENST00000370861.1
16.1509	-0.290708	0.798924	-0.363874	0.715952	1	ENST00000486193.1
28.7033	-0.17016	0.425569	-0.399842	0.689273	1	ENST00000370858.3
6.28404	0.348512	0.768259	0.453639	0.650089	1	ENST00000393946.6
17.4673	-0.126588	0.399209	-0.317098	0.751169	1	ENST00000531392.1
21.2215	-0.224753	0.663562	-0.338706	0.734831	1	ENST00000614630.4
22.8181	-0.132801	0.343268	-0.386871	0.698852	1	ENST00000652764.1
22.0859	0.304409	0.935991	0.325227	0.74501	1	ENST00000448516.6
102.874	-0.260101	0.282202	-0.921682	0.356695	1	ENST00000539683.2
20.5509	0.390065	0.401043	0.972626	0.330739	1	ENST00000538768.2
5.98834	-0.146701	1.34741	-0.108876	0.913301	1	ENST00000537402.1
4.33209	-0.746474	1.43014	-0.52196	0.601698	1	ENST00000573144.1
186.062	-0.116739	0.238983	-0.488483	0.625208	1	ENST00000219797.9
801.167	-0.0520389	0.278618	-0.186775	0.851837	1	ENST00000276282.7
16.7769	-0.0645735	0.475448	-0.135816	0.891967	1	ENST00000521881.5
4.39861	-0.487167	1.14028	-0.427234	0.669209	1	ENST00000520091.1
99.511	1.22408	1.56174	0.783792	0.433162	1	ENST00000380171.8
17.4699	-0.646539	0.401874	-1.60881	0.107658	1	ENST00000484646.1
263.718	-0.0878108	0.271825	-0.323042	0.746663	1	ENST00000405489.7
14.8114	-0.616557	0.523471	-1.17782	0.238867	1	ENST00000419744.1
17.9211	-0.186495	0.577831	-0.32275	0.746885	1	ENST00000472515.1
86.846	-0.804676	1.63767	-0.491354	0.623176	1	ENST00000611786.4
367.012	-0.0630784	0.18932	-0.333185	0.738995	1	ENST00000251195.9
27.3239	0.0106457	0.462967	0.0229945	0.981655	1	ENST00000466308.1
661.438	0.0922968	0.149959	0.61548	0.538238	1	ENST00000318121.8
406.162	-0.246784	0.263418	-0.936854	0.348834	1	ENST00000373220.7
865.409	0.119073	0.259737	0.458439	0.646637	1	ENST00000520551.1
6.21683	0.25543	1.19262	0.214174	0.830411	1	ENST00000517467.1
244.492	-0.760043	0.320076	-2.37457	0.0175695	0.638917	ENST00000261735.4
55.4442	0.124024	0.639354	0.193984	0.846188	1	ENST00000455836.1
14.1525	-0.160248	0.494635	-0.323972	0.74596	1	ENST00000553161.1
5.0578	-0.331308	0.960419	-0.344962	0.730123	1	ENST00000552052.1
108.705	-0.231851	0.249182	-0.930448	0.352139	1	ENST00000546477.1
697.564	0.260122	0.147198	1.76716	0.0772021	1	ENST00000326840.11
91.4691	-1.46526	1.02338	-1.43179	0.152203	1	ENST00000326857.9
17.7918	0.436895	0.565529	0.772543	0.439793	1	ENST00000496736.1
6.07846	0.0920893	0.853009	0.107958	0.914029	1	ENST00000494614.5
19.7516	0.133338	0.710184	0.187752	0.851071	1	ENST00000479144.5
65.0577	0.354041	0.466717	0.758577	0.448106	1	ENST00000470393.1
9.83957	-1.86535	1.33807	-1.39406	0.163299	1	ENST00000460008.1
4.78999	0.115448	0.821298	0.140567	0.888212	1	ENST00000486004.1
11.2974	0.667892	0.602319	1.10887	0.267487	1	ENST00000449482.1
214.951	-0.356646	0.196443	-1.81552	0.0694443	1	ENST00000400889.3
4.48177	0.482198	2.96574	0.16259	0.870842	1	ENST00000370649.3
20.987	-0.850185	1.49407	-0.56904	0.569329	1	ENST00000380637.7
5.40936	-0.701793	1.41599	-0.495619	0.620163	1	ENST00000458295.5
11.0607	-0.399935	0.800169	-0.499813	0.617207	1	ENST00000440288.6
10.4736	0.764183	1.18561	0.644546	0.519221	1	ENST00000380631.5
75.8452	0.415139	0.952916	0.435651	0.66309	1	ENST00000333634.8
15.2066	5.93667	2.62795	2.25905	0.0238801	0.73122	ENST00000452550.5
14.4445	0.103553	0.725359	0.142762	0.886478	1	ENST00000540035.5
9.75537	-0.0240759	0.716297	-0.0336116	0.973187	1	ENST00000581619.5
11.77	0.294507	0.548225	0.537201	0.591129	1	ENST00000585155.1
268.787	0.570335	0.277069	2.05846	0.0395462	0.889038	ENST00000648100.1
27.992	0.848594	0.455366	1.86354	0.0623859	1	ENST00000237837.2
813.741	-0.454413	0.365601	-1.24292	0.213897	1	ENST00000377669.6
66.1114	-0.290119	0.528325	-0.54913	0.582916	1	ENST00000472022.1
168.712	0.711367	0.927193	0.767226	0.442947	1	ENST00000472726.3
111.339	-0.0442277	0.510398	-0.0866535	0.930947	1	ENST00000282869.11
23.6834	-0.628371	0.402854	-1.5598	0.118807	1	ENST00000487644.1
113.255	-0.0572869	0.914725	-0.0626275	0.950063	1	ENST00000620222.4
13.9274	-0.893067	1.56353	-0.571188	0.567873	1	ENST00000610793.1
25.5541	-0.196488	0.819306	-0.239823	0.810468	1	ENST00000635110.1
493.558	0.51832	0.227354	2.27979	0.0226201	0.713219	ENST00000179259.6
22.8069	0.518507	0.440874	1.17609	0.239559	1	ENST00000537251.1
15.6372	-0.373805	0.58253	-0.641692	0.521073	1	ENST00000440963.2
42.989	0.435341	0.377476	1.1533	0.248789	1	ENST00000458117.6
39.4366	-0.322842	0.820326	-0.393553	0.693911	1	ENST00000554625.5
4.99701	1.3501	1.22641	1.10085	0.27096	1	ENST00000556253.6
78.4532	0.327249	1.03345	0.316657	0.751504	1	ENST00000489117.5
9.77096	0.125547	0.523355	0.239888	0.810417	1	ENST00000495778.1
7.31057	-4.43681	3.01075	-1.47366	0.140574	1	ENST00000477116.5
56.4781	-0.0424969	0.45348	-0.0937128	0.925337	1	ENST00000674165.1
82.8986	-0.545415	0.282542	-1.93039	0.0535585	0.981254	ENST00000394323.3
54.217	0.045372	0.281378	0.161249	0.871897	1	ENST00000528878.1
9.11484	-0.0104343	0.556152	-0.0187616	0.985031	1	ENST00000535538.1
38.9811	-0.282156	0.387849	-0.72749	0.466926	1	ENST00000340067.4
17.8818	-0.390877	1.11852	-0.34946	0.726744	1	ENST00000325192.8
5.12041	-0.139815	1.83754	-0.0760881	0.939349	1	ENST00000557112.1
25.8137	1.02834	0.71066	1.44702	0.147891	1	ENST00000555826.5
20.3873	0.0325879	0.388891	0.0837969	0.933218	1	ENST00000488657.3
5.22647	-0.0852939	0.77502	-0.110054	0.912367	1	ENST00000488219.2
182.571	-0.0939299	0.216591	-0.433675	0.664524	1	ENST00000272519.10
8.37935	0.356713	1.36739	0.260871	0.794192	1	ENST00000420510.5
10.8335	-2.56347	2.28917	-1.11983	0.262787	1	ENST00000470417.1
2766.18	-0.20432	0.182288	-1.12086	0.262346	1	ENST00000261254.8
21.3578	-0.106742	0.502813	-0.21229	0.831881	1	ENST00000536537.1
14.0187	0.303075	0.589001	0.514559	0.606862	1	ENST00000536795.1
11.4402	0.0892729	0.595337	0.149954	0.880801	1	ENST00000541542.1
33.8336	1.22262	0.623652	1.96043	0.049946	0.960939	ENST00000518568.3
6.34063	-6.61578	2.94852	-2.24377	0.0248475	0.748109	ENST00000271139.12
11.9784	-0.299908	0.67516	-0.444202	0.656896	1	ENST00000371940.1
17.3791	2.55866	1.48793	1.71961	0.0855032	1	ENST00000319928.7
830.702	-0.0167499	0.206731	-0.0810225	0.935424	1	ENST00000276390.7
184.83	0.419134	0.177514	2.36114	0.018219	0.647248	ENST00000523482.5
6.36662	0.752501	0.905735	0.830818	0.406076	1	ENST00000520830.1
13.4646	-0.155406	0.675487	-0.230065	0.818041	1	ENST00000519667.1
5.92957	-0.00159413	0.82816	-0.0019249	0.998464	1	ENST00000521442.1
83.3941	0.0405113	0.319889	0.126641	0.899224	1	ENST00000460783.1
44.3693	-0.147244	0.284626	-0.517326	0.604929	1	ENST00000481185.1
471.857	-0.146658	0.169634	-0.864559	0.387281	1	ENST00000290399.11
47.4664	-0.584426	0.913327	-0.639887	0.522246	1	ENST00000431229.1
20.6219	-0.0676015	0.502723	-0.134471	0.89303	1	ENST00000483178.2
157.15	-0.469718	0.256001	-1.83483	0.0665316	1	ENST00000569622.5
63.7716	0.0721529	0.328294	0.219781	0.826042	1	ENST00000565417.5
73.2072	-0.20982	0.38067	-0.551187	0.581506	1	ENST00000568556.1
72.7356	-0.653883	0.295914	-2.20971	0.0271256	0.77072	ENST00000414820.6
7.96813	-0.432962	0.736094	-0.588188	0.556406	1	ENST00000474849.1
12.403	-0.25917	0.69022	-0.375488	0.707297	1	ENST00000463096.5
45.6486	-0.493544	0.352225	-1.40122	0.161149	1	ENST00000468548.1
36.4334	-0.270435	0.289929	-0.932762	0.350943	1	ENST00000483657.1
373.895	-0.0375554	0.203568	-0.184486	0.853632	1	ENST00000358595.10
116.771	-0.793644	0.404615	-1.96148	0.0498227	0.960939	ENST00000354396.6
20.0431	-0.590992	0.963785	-0.613199	0.539745	1	ENST00000515192.5
81.3709	0.272585	0.743864	0.366445	0.714033	1	ENST00000505755.5
9.65853	0.305217	0.611366	0.499237	0.617612	1	ENST00000478972.2
4.25096	-0.341893	1.3393	-0.255277	0.798509	1	ENST00000512296.5
11.6607	0.193185	0.58337	0.331153	0.740529	1	ENST00000468970.1
29.2563	-0.285275	0.353799	-0.806321	0.420058	1	ENST00000505979.5
52.6292	-0.0266741	0.296273	-0.0900321	0.928262	1	ENST00000648506.1
21.5861	-0.776745	0.644367	-1.20544	0.228034	1	ENST00000491507.1
28.937	0.118583	0.344568	0.344149	0.730734	1	ENST00000477374.5
91.2375	0.506364	2.16742	0.233625	0.815276	1	ENST00000652011.2
47.5217	-0.38141	2.05055	-0.186004	0.852442	1	ENST00000478296.5
4.23715	2.85074	1.64085	1.73735	0.0823251	1	ENST00000468296.5
23.9282	0.103416	0.441908	0.234022	0.814968	1	ENST00000326152.6
9.97258	0.474289	0.852129	0.556593	0.577806	1	ENST00000531355.6
24.2398	-0.276435	0.584908	-0.472613	0.636489	1	ENST00000496619.6
46.9543	-0.0280357	0.309585	-0.0905592	0.927843	1	ENST00000484301.5
13.9772	0.0911879	0.667161	0.13668	0.891283	1	ENST00000465783.6
7.99589	-0.166919	0.621664	-0.268504	0.788311	1	ENST00000477883.1
16.3054	0.418452	0.487599	0.858189	0.390788	1	ENST00000468852.2
15.9	-0.972913	1.48038	-0.657207	0.511048	1	ENST00000649800.1
46.0414	-0.268732	0.84763	-0.317039	0.751214	1	ENST00000650508.1
49.3304	0.256831	0.744573	0.344937	0.730142	1	ENST00000650026.1
12.018	0.495193	3.39687	0.145779	0.884096	1	ENST00000341183.9
11.2799	-4.21539	1.26179	-3.34079	0.000835393	0.124814	ENST00000650376.1
232.809	-0.182571	0.220158	-0.829274	0.406949	1	ENST00000649170.1
35.8122	0.330095	0.335311	0.984444	0.324897	1	ENST00000649100.1
24.8091	-0.566333	0.669324	-0.846126	0.397482	1	ENST00000487869.1
14.8146	-1.0194	0.782693	-1.30243	0.192769	1	ENST00000471468.1
16.1895	-0.651025	1.39496	-0.466699	0.640715	1	ENST00000649224.1
18.476	0.557126	0.570844	0.975969	0.32908	1	ENST00000398753.5
331.771	-0.223039	0.226639	-0.984116	0.325058	1	ENST00000380708.5
25.4365	-0.2645	0.499522	-0.529506	0.596455	1	ENST00000466787.1
7.94381	0.316658	0.627457	0.504668	0.613792	1	ENST00000490860.1
15.7374	-0.307934	0.424965	-0.72461	0.468691	1	ENST00000648495.1
38.1686	0.0579764	0.694258	0.0835083	0.933447	1	ENST00000372188.5
132.476	-0.185566	0.255436	-0.726468	0.467552	1	ENST00000606162.6
82.2797	0.529327	0.974728	0.543051	0.587095	1	ENST00000372185.5
12.1915	-0.586815	1.21593	-0.482604	0.629377	1	ENST00000372181.1
47.5364	-1.33135	1.61771	-0.822986	0.410516	1	ENST00000372187.9
12.3181	1.29175	0.612279	2.10973	0.0348812	0.848265	ENST00000379051.5
12.0736	-6.89391	2.60617	-2.64522	0.00816367	0.455905	ENST00000475268.5
172.331	0.36323	0.238974	1.51996	0.128522	1	ENST00000298428.14
46.015	0.0998372	0.512335	0.194867	0.845497	1	ENST00000495368.1
9.6675	0.419828	2.33315	0.179941	0.857199	1	ENST00000304267.12
18.0803	0.697933	0.495355	1.40896	0.158848	1	ENST00000472221.5
21.1124	0.572908	2.66287	0.215146	0.829653	1	ENST00000379020.8
23.0975	-0.292742	0.476239	-0.614695	0.538756	1	ENST00000379017.7
13.5627	-0.614123	0.602684	-1.01898	0.308213	1	ENST00000419021.1
9.50054	-1.38026	1.29521	-1.06566	0.286578	1	ENST00000530517.5
26.9721	0.22256	0.617319	0.360527	0.718453	1	ENST00000298282.14
17.8729	0.0893902	0.457728	0.195291	0.845165	1	ENST00000526955.1
12.0056	-0.300844	3.41543	-0.0880839	0.92981	1	ENST00000419916.8
4.51047	0.346708	3.65221	0.094931	0.92437	1	ENST00000378427.6
26.7641	-0.769428	1.29886	-0.592388	0.553591	1	ENST00000484099.5
149.196	-0.637288	0.566222	-1.12551	0.260373	1	ENST00000388913.4
91.0106	-0.0167171	0.239214	-0.0698836	0.944286	1	ENST00000545932.5
253.44	0.241875	0.232148	1.0419	0.297459	1	ENST00000311893.13
49.7543	-0.0898764	0.379884	-0.236589	0.812975	1	ENST00000392807.8
13.6221	-0.19687	0.789256	-0.249438	0.803022	1	ENST00000539593.1
7.15575	1.95512	1.19494	1.63616	0.101806	1	ENST00000535405.1
4.39837	0.413818	0.859902	0.481239	0.630347	1	ENST00000544493.1
616.446	-0.236682	0.248389	-0.952868	0.340657	1	ENST00000311922.4
52.3813	-0.485667	0.437763	-1.10943	0.267245	1	ENST00000519576.1
28.2692	-8.12491	2.05743	-3.94905	7.84615e-05	0.0252365	ENST00000330181.9
5.31723	-0.191419	2.03707	-0.0939676	0.925135	1	ENST00000351581.4
18.0051	0.341467	0.781093	0.437166	0.661991	1	ENST00000566424.1
14.1662	-0.244817	1.34579	-0.181913	0.855651	1	ENST00000461757.1
259.189	-0.52637	0.189228	-2.78168	0.00540785	0.373928	ENST00000310574.8
12.8337	-0.645766	0.78236	-0.825408	0.40914	1	ENST00000488743.6
8.82879	-0.262535	0.941366	-0.278888	0.780331	1	ENST00000408041.5
4.74652	-0.235918	1.81286	-0.130136	0.896459	1	ENST00000476319.1
19.5379	-0.374307	0.638716	-0.58603	0.557855	1	ENST00000412471.5
8.8999	-0.131746	0.855859	-0.153934	0.877662	1	ENST00000426119.5
11.1357	-0.210582	0.531301	-0.396351	0.691846	1	ENST00000430186.5
49.1038	0.00680833	0.303319	0.0224461	0.982092	1	ENST00000533004.5
4.65208	-0.618407	0.8866	-0.697503	0.485488	1	ENST00000534398.1
73.8858	-0.488715	0.397271	-1.23018	0.218629	1	ENST00000518156.3
129.747	0.47529	0.368857	1.28855	0.197554	1	ENST00000519292.5
6.39421	-0.29772	0.758764	-0.392375	0.694781	1	ENST00000521844.1
664.679	0.299853	0.221733	1.35231	0.176275	1	ENST00000250263.8
24.8295	0.401652	0.497134	0.807935	0.419128	1	ENST00000520684.5
8.98595	-1.41923	1.11199	-1.2763	0.201851	1	ENST00000489112.5
51.8465	-0.596298	0.50429	-1.18245	0.237027	1	ENST00000483910.5
4.95988	-1.65065	2.64246	-0.624665	0.532191	1	ENST00000469105.5
5.67245	-0.508632	0.862719	-0.589568	0.55548	1	ENST00000466482.5
13.9175	-1.08652	1.63545	-0.664359	0.50646	1	ENST00000462152.5
55.4166	-0.278903	0.90987	-0.306531	0.7592	1	ENST00000486249.5
20.4973	0.701921	2.16647	0.323993	0.745943	1	ENST00000497621.5
6.06998	0.888042	0.888555	0.999422	0.31759	1	ENST00000465004.1
5.23896	-1.78498	1.12055	-1.59294	0.111174	1	ENST00000477574.5
4.88219	-1.38639	1.55409	-0.89209	0.372345	1	ENST00000485145.1
13.3119	-1.01701	0.684924	-1.48486	0.137582	1	ENST00000477899.5
10.2609	-0.87715	1.12636	-0.778747	0.436129	1	ENST00000493953.1
6.41838	-0.219286	0.916135	-0.23936	0.810826	1	ENST00000495502.1
23.7484	-1.06873	1.86316	-0.573612	0.566231	1	ENST00000613264.4
7.83612	-5.39556	1.66503	-3.24052	0.00119312	0.158002	ENST00000455972.6
5.00786	1.52953	1.72619	0.886071	0.375579	1	ENST00000257515.12
14.7493	-0.255004	0.489101	-0.521373	0.602107	1	ENST00000645516.1
18.6304	-0.377965	0.415569	-0.909512	0.36308	1	ENST00000645123.1
233.365	0.694304	0.688779	1.00802	0.313444	1	ENST00000370938.8
28.2218	0.595354	0.420003	1.4175	0.156337	1	ENST00000482383.1
39.873	1.39783	1.05009	1.33116	0.183137	1	ENST00000411986.6
995.997	-0.152575	0.246983	-0.617757	0.536736	1	ENST00000323274.15
47.6874	0.704139	0.290532	2.42362	0.0153666	0.603918	ENST00000579128.1
40.7742	4.08825	2.16542	1.88797	0.0590297	1	ENST00000323250.9
5.2643	1.63911	1.67088	0.980991	0.326597	1	ENST00000323224.7
330.424	-0.0244854	0.216272	-0.113216	0.909859	1	ENST00000581920.1
85.9485	0.500678	1.5813	0.316625	0.751528	1	ENST00000621271.4
121.732	-0.931779	1.2941	-0.720019	0.471513	1	ENST00000427926.6
20.9586	-0.229667	0.365498	-0.628368	0.529763	1	ENST00000412649.5
57.4015	0.479265	0.511128	0.93766	0.348419	1	ENST00000615606.4
21.9415	-0.847541	2.56996	-0.329787	0.741561	1	ENST00000617103.4
5.42167	-0.852542	0.736019	-1.15831	0.246736	1	ENST00000611723.1
11.5616	-0.456007	0.893189	-0.510538	0.609674	1	ENST00000458188.2
4.60178	0.446434	0.809967	0.551176	0.581513	1	ENST00000540896.1
5.91177	-0.0723815	0.657353	-0.110111	0.912322	1	ENST00000545213.5
62.6329	-0.0476315	0.413257	-0.115259	0.90824	1	ENST00000464356.6
11.1608	0.911813	2.80124	0.325504	0.7448	1	ENST00000348159.9
37.5374	0.530428	0.597629	0.887553	0.374781	1	ENST00000360595.7
18.5161	0.2225	1.09856	0.202539	0.839496	1	ENST00000475587.2
23.9327	0.13761	1.23359	0.111552	0.911178	1	ENST00000368240.6
6.45776	1.19005	0.807184	1.47433	0.140394	1	ENST00000368088.4
12.074	-0.0690132	0.68354	-0.100964	0.919579	1	ENST00000531200.1
111.297	0.325681	0.263704	1.23502	0.216822	1	ENST00000280614.4
13.5308	-0.00531753	0.482048	-0.0110311	0.991199	1	ENST00000630479.1
35.4748	0.240997	0.384848	0.626215	0.531174	1	ENST00000515616.1
4.40022	-1.31055	0.878687	-1.49148	0.135835	1	ENST00000563944.1
149.17	-0.600091	0.391468	-1.53293	0.125294	1	ENST00000238647.5
17.5971	0.0633268	0.477506	0.13262	0.894494	1	ENST00000515489.1
241.645	0.176464	0.277842	0.635123	0.525348	1	ENST00000394235.6
25.2418	-0.442617	1.41404	-0.313015	0.754269	1	ENST00000358635.7
88.5609	0.445322	0.430019	1.03559	0.300394	1	ENST00000379549.7
268.499	-0.175537	0.320335	-0.54798	0.583706	1	ENST00000510408.5
9.75935	0.47333	0.835397	0.566593	0.570991	1	ENST00000512627.1
7.7301	0.794235	1.18012	0.673013	0.500939	1	ENST00000514577.5
13.2416	0.260414	0.619512	0.420353	0.674227	1	ENST00000504314.1
56.6051	-0.0145591	0.302916	-0.0480632	0.961666	1	ENST00000514606.1
61.5337	0.4665	0.387337	1.20438	0.228444	1	ENST00000511184.5
15.713	0.285032	0.420336	0.678104	0.497705	1	ENST00000511006.1
186.33	0.416187	0.562087	0.740433	0.459037	1	ENST00000379550.5
8.47108	0.0387555	1.3554	0.0285935	0.977189	1	ENST00000372080.8
61.8304	-0.0595732	0.277847	-0.21441	0.830227	1	ENST00000669741.1
42.8226	0.194934	0.302543	0.644318	0.519369	1	ENST00000265068.9
9.41267	0.291334	0.709105	0.410848	0.681184	1	ENST00000515659.1
86.0869	-0.029562	0.813008	-0.0363613	0.970994	1	ENST00000372972.6
7.00541	5.19955	3.94476	1.31809	0.187474	1	ENST00000475126.5
29.1966	-1.26033	0.604315	-2.08555	0.0370197	0.863101	ENST00000413437.1
292.886	-0.241253	0.198412	-1.21592	0.224014	1	ENST00000415585.6
11.5514	0.542864	0.526029	1.032	0.30207	1	ENST00000249389.2
41.6434	2.09377	0.91549	2.28705	0.022193	0.708102	ENST00000372314.3
507.431	-0.596554	0.295902	-2.01605	0.0437945	0.920585	ENST00000247291.8
4.89597	-0.621735	3.54923	-0.175175	0.860942	1	ENST00000372300.5
4.20759	-0.117023	0.822864	-0.142214	0.886911	1	ENST00000472942.5
75.8392	-0.411145	0.357416	-1.15033	0.25001	1	ENST00000372298.1
9.46333	0.506428	1.99659	0.253647	0.799769	1	ENST00000372301.2
63.0929	0.578484	0.421091	1.37377	0.169512	1	ENST00000372309.7
6.2279	-2.14923	2.11927	-1.01414	0.310518	1	ENST00000536794.6
6.56614	1.59484	2.24063	0.711783	0.476599	1	ENST00000575770.5
5.71189	1.20177	1.5887	0.756445	0.449382	1	ENST00000573895.1
5.2826	-1.63068	1.12268	-1.45249	0.146366	1	ENST00000575934.5
42.0447	-0.204251	0.309385	-0.660184	0.509136	1	ENST00000648378.1
23.021	-0.151393	0.664849	-0.227711	0.819871	1	ENST00000282924.9
9.377	-4.94058	2.65125	-1.86349	0.0623929	1	ENST00000409831.5
20.9382	-1.41553	0.574664	-2.46322	0.0137695	0.577674	ENST00000410077.2
1040.31	-0.434918	0.327108	-1.32959	0.183655	1	ENST00000535011.6
21.1231	0.870911	1.54587	0.563381	0.573176	1	ENST00000542996.6
1237.53	-0.496228	0.17507	-2.83446	0.00459037	0.340746	ENST00000249364.9
834.04	-0.214611	0.210336	-1.02032	0.307574	1	ENST00000449187.6
223.015	0.070858	0.196457	0.360679	0.718339	1	ENST00000479257.5
202.611	-0.494273	0.298228	-1.65736	0.0974458	1	ENST00000493278.1
13.0211	-0.722792	0.589427	-1.22626	0.2201	1	ENST00000450482.5
290.125	-0.324282	0.181697	-1.78474	0.074304	1	ENST00000331758.8
3289.4	-0.150587	0.191527	-0.78624	0.431727	1	ENST00000321358.12
467.448	-0.186094	0.403282	-0.461449	0.644477	1	ENST00000332220.10
8516.43	0.0463196	0.207413	0.22332	0.823286	1	ENST00000436427.1
1093.36	0.0228408	0.218297	0.104632	0.916668	1	ENST00000467957.1
17.6077	-0.596918	0.624698	-0.95553	0.33931	1	ENST00000265381.7
6.23243	-0.0080507	0.698648	-0.0115233	0.990806	1	ENST00000628769.1
23.7895	-0.225112	0.498025	-0.45201	0.651262	1	ENST00000421793.5
112.083	-0.0374654	0.273531	-0.13697	0.891055	1	ENST00000395153.7
8.22666	0.35672	1.09709	0.32515	0.745067	1	ENST00000541264.2
22.0128	0.770769	1.30859	0.589009	0.555855	1	ENST00000489923.5
117.577	-0.253378	0.372867	-0.679542	0.496795	1	ENST00000316218.12
8.32579	1.43949	1.33258	1.08023	0.28004	1	ENST00000495004.1
9.19059	-0.580225	0.585925	-0.990272	0.322041	1	ENST00000467157.1
41.7242	0.0932934	0.368769	0.252986	0.800279	1	ENST00000505451.5
114.352	0.227925	0.382627	0.595683	0.551387	1	ENST00000302874.9
56.3176	-0.0418723	0.27733	-0.150984	0.879989	1	ENST00000507760.5
13.5708	-0.121229	1.73129	-0.0700226	0.944176	1	ENST00000505412.1
7.78266	0.704573	0.77213	0.912506	0.361502	1	ENST00000508058.1
6.77129	1.53835	0.968696	1.58807	0.112271	1	ENST00000612982.1
239.545	0.213801	0.197763	1.08109	0.279655	1	ENST00000584259.6
159.159	-0.0345526	0.263085	-0.131336	0.895509	1	ENST00000647584.2
9.98172	-1.30078	1.52801	-0.851295	0.394606	1	ENST00000340116.12
47.7329	-0.141613	0.37016	-0.382573	0.702037	1	ENST00000584646.5
31.3904	0.0805704	0.37002	0.217746	0.827627	1	ENST00000581906.1
44.4294	-0.0157054	0.370776	-0.0423581	0.966213	1	ENST00000583973.5
25.9305	0.0171355	0.360946	0.0474737	0.962136	1	ENST00000584706.1
22.8335	0.276608	0.454587	0.608482	0.542868	1	ENST00000578651.5
46.9839	-0.207212	0.266412	-0.777786	0.436695	1	ENST00000578647.1
28.6616	-0.380735	0.404503	-0.941241	0.346581	1	ENST00000585004.5
33.8349	-0.307601	0.533458	-0.576618	0.564197	1	ENST00000579053.5
7.10576	0.4095	1.30344	0.314168	0.753394	1	ENST00000581332.1
19.7025	0.0434263	0.607958	0.0714297	0.943056	1	ENST00000505602.1
7.60921	0.0303791	2.44559	0.012422	0.990089	1	ENST00000514643.5
330.013	-0.337814	0.156666	-2.15627	0.0310628	0.81672	ENST00000308982.12
6.14364	-0.165569	3.63852	-0.0455044	0.963705	1	ENST00000512801.5
27.5201	0.832934	0.613806	1.357	0.174781	1	ENST00000505192.5
36.947	0.0924751	1.19055	0.0776743	0.938087	1	ENST00000511227.5
7.47788	0.724318	0.897797	0.806773	0.419797	1	ENST00000514336.1
4.34053	0.465397	3.72103	0.125072	0.900466	1	ENST00000505867.5
30.511	0.392731	0.387902	1.01245	0.311323	1	ENST00000511526.5
20.5254	-0.226515	0.410103	-0.552338	0.580717	1	ENST00000508971.1
20.721	0.0834659	0.374526	0.222857	0.823647	1	ENST00000511325.1
5.21828	0.884723	1.2407	0.713083	0.475795	1	ENST00000317508.11
7.82488	-0.166311	0.725867	-0.229121	0.818775	1	ENST00000567833.1
61.5136	0.427856	1.1832	0.36161	0.717644	1	ENST00000604952.1
72.0845	0.160459	0.329336	0.48722	0.626103	1	ENST00000220058.9
80.6265	0.058576	0.292562	0.200218	0.84131	1	ENST00000558460.5
17.6379	-0.061133	1.59863	-0.0382409	0.969496	1	ENST00000560717.5
9.9019	-0.45003	0.562778	-0.799659	0.423908	1	ENST00000543678.1
267.435	0.260169	0.606706	0.428823	0.668052	1	ENST00000396128.9
63.3936	-0.111551	0.487059	-0.22903	0.818846	1	ENST00000355081.3
7.17566	0.107516	0.892032	0.12053	0.904064	1	ENST00000579157.1
6.93321	0.25828	0.827173	0.312244	0.754855	1	ENST00000556500.1
8.09236	0.617266	0.908378	0.679526	0.496805	1	ENST00000557468.1
6.25815	0.373831	0.689018	0.542556	0.587436	1	ENST00000553817.1
43.5981	0.67057	0.917025	0.731245	0.464629	1	ENST00000647779.1
472.417	-0.374188	0.176371	-2.1216	0.0338716	0.842722	ENST00000354666.4
117.559	0.00389092	0.39258	0.00991116	0.992092	1	ENST00000380596.9
7.08594	-0.000404569	3.257	-0.000124215	0.999901	1	ENST00000288350.7
34.5875	0.0338228	0.577223	0.0585957	0.953274	1	ENST00000485895.6
6.72512	-2.43422	1.28249	-1.89804	0.0576912	1	ENST00000491625.5
5.14348	-1.40355	1.96048	-0.715922	0.474039	1	ENST00000459939.5
5.85498	0.422175	0.81759	0.516365	0.605599	1	ENST00000480612.1
14.9172	-0.119849	0.823748	-0.145492	0.884322	1	ENST00000380671.6
12.1153	0.174938	0.900492	0.19427	0.845965	1	ENST00000467506.5
37.3357	-0.0666063	2.16806	-0.0307216	0.975492	1	ENST00000418109.5
7.2452	-0.451449	0.968385	-0.466187	0.641081	1	ENST00000484713.1
186.533	0.183375	0.802705	0.228447	0.819299	1	ENST00000305544.9
10.7451	0.0313386	0.764646	0.0409844	0.967308	1	ENST00000498377.1
8.19697	-0.524274	1.12866	-0.464512	0.642281	1	ENST00000469665.1
5.68418	0.521854	0.762537	0.684366	0.493744	1	ENST00000493571.1
30.7112	0.0313801	0.305869	0.102593	0.918286	1	ENST00000494831.1
1301.41	-0.0604934	0.148293	-0.407931	0.683324	1	ENST00000381989.4
17.6512	-0.169437	0.440262	-0.384854	0.700346	1	ENST00000484989.1
71.6216	1.05674	0.927581	1.13924	0.254603	1	ENST00000361577.7
204.25	0.170685	0.338807	0.503783	0.614414	1	ENST00000557423.5
63.1974	0.509983	0.475437	1.07266	0.283423	1	ENST00000555607.1
80.9133	0.0791158	0.424715	0.18628	0.852226	1	ENST00000555945.1
252.965	0.0395601	0.477469	0.0828539	0.933968	1	ENST00000361462.7
6.25698	0.527287	1.2709	0.414892	0.678221	1	ENST00000557250.1
22.3046	0.839766	0.50068	1.67725	0.0934933	1	ENST00000556105.1
6.89133	-0.371985	0.617652	-0.602256	0.547004	1	ENST00000555586.1
5.30794	0.289094	1.15759	0.249739	0.80279	1	ENST00000468644.5
79.8297	0.462852	0.468448	0.988056	0.323125	1	ENST00000006777.11
9.75613	-0.111386	1.23524	-0.0901737	0.928149	1	ENST00000468304.1
6.71877	-0.0727999	0.883905	-0.0823617	0.934359	1	ENST00000467406.2
55.5092	0.376711	0.742842	0.507122	0.612069	1	ENST00000318622.8
61.7491	0.173746	0.298912	0.58126	0.561065	1	ENST00000477063.5
80.9564	0.216595	0.356627	0.607343	0.543623	1	ENST00000492595.6
35.8919	-0.235991	0.370283	-0.637326	0.523912	1	ENST00000473494.6
7.57257	-2.31412	1.23859	-1.86835	0.0617132	1	ENST00000481965.6
59.317	-0.0385833	0.378101	-0.102045	0.918721	1	ENST00000309934.4
13.7418	-0.659779	0.895517	-0.736757	0.46127	1	ENST00000345114.9
12.3246	-0.0823439	1.84975	-0.0445163	0.964493	1	ENST00000313375.8
12.4085	0.0777634	1.03151	0.0753882	0.939906	1	ENST00000434326.5
13.0635	0.315012	0.475297	0.662768	0.507479	1	ENST00000476404.5
39.1332	0.680085	0.696471	0.976473	0.32883	1	ENST00000380051.7
29.8913	0.209713	0.675607	0.310407	0.756252	1	ENST00000319533.9
14.4689	1.41511	0.854044	1.65696	0.0975283	1	ENST00000464646.1
50.5779	0.587617	0.441559	1.33078	0.183262	1	ENST00000468105.5
36.1227	-0.547513	0.51145	-1.07051	0.28439	1	ENST00000618533.4
104.714	-0.0903366	0.333907	-0.270544	0.786742	1	ENST00000383165.4
19.4813	0.253301	0.564426	0.448777	0.653593	1	ENST00000447353.6
36.7052	-0.326479	0.433705	-0.752768	0.451589	1	ENST00000280330.12
202.025	0.00315787	0.278853	0.0113245	0.990965	1	ENST00000511437.6
35.1634	0.355929	0.395906	0.899023	0.36864	1	ENST00000510047.5
26.6364	0.350567	0.385344	0.909753	0.362953	1	ENST00000508553.1
61.6507	0.152677	0.409342	0.37298	0.709163	1	ENST00000493303.1
42.9862	0.136705	0.379615	0.360114	0.718762	1	ENST00000371116.4
10.3802	0.352866	0.663837	0.531554	0.595035	1	ENST00000523823.1
36.3836	-0.15794	0.570966	-0.276619	0.782073	1	ENST00000495075.5
100.398	0.176412	0.275104	0.641256	0.521357	1	ENST00000498505.5
30.8168	1.04734	0.485918	2.15539	0.0311317	0.81672	ENST00000480938.5
12.1506	0.353961	0.896976	0.394616	0.693126	1	ENST00000465373.5
27.0493	0.21111	0.79601	0.265211	0.790847	1	ENST00000486705.1
65.2318	-0.0827819	0.460199	-0.179883	0.857245	1	ENST00000478464.5
24.9037	0.808994	2.15242	0.375853	0.707026	1	ENST00000483545.1
34.4355	0.440235	0.305745	1.43988	0.149902	1	ENST00000492644.1
375.17	-0.158126	0.160839	-0.983131	0.325543	1	ENST00000310776.8
5.08269	-0.790187	0.802885	-0.984185	0.325025	1	ENST00000530807.5
283.623	-0.458359	0.282539	-1.62229	0.104742	1	ENST00000374767.5
8.85757	0.41644	0.790657	0.526701	0.598401	1	ENST00000471001.1
3600.54	-0.482543	0.378992	-1.27323	0.202937	1	ENST00000396705.10
14.0779	-0.0842457	0.822897	-0.102377	0.918457	1	ENST00000488464.6
27.6352	0.337615	1.71774	0.196546	0.844183	1	ENST00000493987.5
12.2985	-0.612282	0.611831	-1.00074	0.316954	1	ENST00000495834.1
4.32085	-0.757826	0.823343	-0.920426	0.35735	1	ENST00000482209.1
230.285	-0.241042	0.631817	-0.381507	0.702827	1	ENST00000474253.1
57.9893	0.0952874	0.946147	0.100711	0.91978	1	ENST00000613953.4
46.5884	-0.857566	1.18217	-0.725419	0.468195	1	ENST00000535434.5
672.568	-0.517818	0.174354	-2.96991	0.00297882	0.265964	ENST00000274400.9
6.15922	4.94518	2.98172	1.6585	0.0972172	1	ENST00000520085.1
128.069	-0.706302	0.395874	-1.78416	0.0743981	1	ENST00000519783.5
22.6364	0.634239	0.689215	0.920233	0.357451	1	ENST00000518898.6
69.9181	0.235875	0.464567	0.507731	0.611642	1	ENST00000521942.5
35.5723	-0.403174	0.320411	-1.2583	0.208283	1	ENST00000522654.5
46.7058	-0.245499	0.518926	-0.47309	0.636149	1	ENST00000523003.5
60.7179	-0.0347892	0.457487	-0.0760439	0.939384	1	ENST00000521858.5
30.3118	0.155903	0.331471	0.470337	0.638115	1	ENST00000523693.1
13.1493	-0.0952627	0.482345	-0.197499	0.843437	1	ENST00000508592.2
13.1973	-0.297882	0.572181	-0.520608	0.60264	1	ENST00000530755.5
181.578	0.329827	0.272549	1.21016	0.226219	1	ENST00000334956.15
7.8825	-0.274028	1.06977	-0.256155	0.797831	1	ENST00000533345.5
4.1565	2.05028	2.10925	0.972039	0.331031	1	ENST00000528916.1
14.6416	-0.608364	0.653787	-0.930523	0.3521	1	ENST00000401095.8
6.08018	0.431653	0.747854	0.577188	0.563812	1	ENST00000489476.5
15.7942	0.485426	0.560163	0.866581	0.386171	1	ENST00000463231.5
39.929	1.14171	0.397697	2.8708	0.00409435	0.317003	ENST00000484969.5
242.039	0.465151	0.257623	1.80555	0.0709886	1	ENST00000272424.11
14.4146	-0.0562519	0.536432	-0.104863	0.916484	1	ENST00000485758.1
38.3329	0.984586	0.459197	2.14415	0.0320212	0.824242	ENST00000409716.6
9.01578	-1.00743	1.17423	-0.857947	0.390922	1	ENST00000318190.7
25.5389	0.316317	0.471447	0.670949	0.502253	1	ENST00000497464.5
9.16502	0.674909	0.958937	0.70381	0.481551	1	ENST00000462166.1
18.2053	0.641364	0.471147	1.36128	0.173424	1	ENST00000470012.1
27.8075	-0.00650111	0.547072	-0.0118835	0.990519	1	ENST00000237696.10
10.4291	-0.578891	0.622171	-0.930436	0.352145	1	ENST00000479756.1
314.056	0.0592826	0.339639	0.174546	0.861436	1	ENST00000612828.4
9.56633	3.96249	2.27172	1.74427	0.081112	1	ENST00000476961.5
29.7107	-0.453525	0.528936	-0.857428	0.391209	1	ENST00000467854.1
14.7664	0.108521	0.624691	0.17372	0.862085	1	ENST00000480466.2
85.1969	-0.0117573	0.462654	-0.0254128	0.979726	1	ENST00000618777.4
9.70417	0.292381	0.608463	0.480524	0.630855	1	ENST00000489789.3
8.94179	0.206	1.07118	0.192312	0.847498	1	ENST00000617422.4
35.352	0.620449	0.552343	1.1233	0.261308	1	ENST00000276974.7
17.3023	2.68246	2.13416	1.25692	0.208784	1	ENST00000310981.6
394.786	-0.178038	0.260051	-0.684628	0.493578	1	ENST00000432641.3
9.91237	-0.0215671	0.820271	-0.0262927	0.979024	1	ENST00000489852.1
28.2823	0.260184	0.709671	0.366626	0.713898	1	ENST00000360382.4
10.9148	-0.235091	1.03401	-0.227358	0.820146	1	ENST00000479853.1
94.7706	-0.0288322	0.493227	-0.0584563	0.953385	1	ENST00000370069.5
30.9771	-0.888822	1.33574	-0.665414	0.505786	1	ENST00000266068.5
47.9867	0.737924	1.62097	0.455237	0.648939	1	ENST00000370077.2
930.458	-0.292209	0.19251	-1.51789	0.129042	1	ENST00000322313.9
46.6939	0.0176207	0.711035	0.0247817	0.980229	1	ENST00000436787.5
183.1	0.331854	0.508889	0.652114	0.514327	1	ENST00000393006.5
324.333	0.309605	0.215946	1.43372	0.151653	1	ENST00000409658.7
5.17793	-0.215041	1.77218	-0.121343	0.90342	1	ENST00000408998.1
701.364	-0.408766	0.3726	-1.09706	0.272614	1	ENST00000272542.8
64.6834	0.0564713	0.326882	0.172757	0.862842	1	ENST00000423633.5
30.4599	-0.313477	0.518056	-0.605102	0.545111	1	ENST00000498224.5
7.2427	-1.63107	1.45172	-1.12354	0.261209	1	ENST00000433924.5
42.8061	-0.313997	0.268763	-1.1683	0.242684	1	ENST00000480984.1
46.7319	0.0433615	0.410919	0.105523	0.91596	1	ENST00000492076.1
120.319	0.173005	0.281162	0.615322	0.538342	1	ENST00000490674.1
12.0307	-0.78103	1.10086	-0.709474	0.478031	1	ENST00000478553.1
215.227	-0.420761	0.232112	-1.81275	0.0698708	1	ENST00000379400.8
8.89336	1.05171	2.76963	0.37973	0.704146	1	ENST00000379376.2
101.478	-0.0892037	0.446549	-0.199762	0.841666	1	ENST00000354724.8
31.724	0.237983	0.977973	0.243343	0.80774	1	ENST00000337919.9
24.8552	-0.444853	0.723868	-0.614551	0.538852	1	ENST00000521111.2
128.015	0.331924	0.399136	0.831607	0.405631	1	ENST00000508982.1
546.3	0.311721	0.312194	0.998484	0.318045	1	ENST00000261308.10
36.1545	0.911608	0.375324	2.42886	0.0151464	0.601259	ENST00000503435.5
9.2891	-1.34227	2.93484	-0.457356	0.647415	1	ENST00000510930.5
22.4668	-0.141238	0.60685	-0.23274	0.815963	1	ENST00000502703.5
79.8738	0.379765	0.430399	0.882357	0.377584	1	ENST00000507608.1
42.8041	0.487135	0.65935	0.738811	0.460022	1	ENST00000511334.1
37.4164	0.623311	0.702647	0.88709	0.375031	1	ENST00000515151.1
83.5201	0.0987501	0.671655	0.147025	0.883112	1	ENST00000513773.1
35.7493	0.451912	1.16693	0.387268	0.698558	1	ENST00000535264.5
16.1271	1.33109	1.85223	0.71864	0.472363	1	ENST00000538977.5
11.383	3.52237	2.20002	1.60106	0.109363	1	ENST00000449352.7
31.5576	-0.17133	0.354567	-0.48321	0.628947	1	ENST00000529360.1
17.6225	-0.707156	1.46292	-0.483388	0.62882	1	ENST00000265978.8
78.3987	-0.189871	0.239976	-0.791206	0.428824	1	ENST00000524416.1
1223.47	0.276405	0.143909	1.92069	0.0547705	0.986551	ENST00000273398.8
13.501	-0.274078	0.499992	-0.548165	0.583579	1	ENST00000462855.1
72.9153	-0.158043	0.698334	-0.226314	0.820957	1	ENST00000470455.5
26.1378	0.261853	1.89028	0.138526	0.889825	1	ENST00000496747.5
28.5726	-1.8865	2.43125	-0.775937	0.437786	1	ENST00000475322.1
27.6862	-0.628775	0.733707	-0.856983	0.391454	1	ENST00000461496.1
410.502	0.580303	0.246586	2.35335	0.0186052	0.652775	ENST00000378470.5
19.5312	-0.263045	1.05415	-0.249533	0.802949	1	ENST00000181796.6
195.509	0.299455	0.340433	0.87963	0.37906	1	ENST00000468747.5
40.4995	-1.84575	1.01637	-1.81602	0.0693675	1	ENST00000378467.8
4.69015	-0.227058	2.14571	-0.10582	0.915725	1	ENST00000496330.5
9.76149	0.38075	1.04832	0.363198	0.716457	1	ENST00000468492.5
12.1146	-1.7258	0.915204	-1.88569	0.0593362	1	ENST00000489100.5
4.6267	0.132545	2.80936	0.0471799	0.96237	1	ENST00000494865.5
14.7749	1.22405	1.1981	1.02165	0.306945	1	ENST00000474143.5
4.68196	0.210005	0.961528	0.218408	0.827111	1	ENST00000472095.5
8.53895	-0.541712	0.670647	-0.807745	0.419237	1	ENST00000471815.5
6.24876	0.365979	0.726122	0.504019	0.614248	1	ENST00000495292.1
10.0117	0.181487	0.639311	0.283879	0.776503	1	ENST00000491458.1
31.5878	-2.49169	2.49157	-1.00005	0.317288	1	ENST00000622567.4
35.1805	-0.442014	0.312079	-1.41635	0.156672	1	ENST00000319374.4
47.7212	0.404765	0.329826	1.22721	0.219744	1	ENST00000392558.4
8398.85	0.0625906	0.207244	0.302014	0.762642	1	ENST00000651669.1
60.7188	1.21443	0.412822	2.94179	0.00326325	0.279885	ENST00000493224.5
6.48719	0.0910984	1.10025	0.0827976	0.934013	1	ENST00000643794.1
5.63774	0.155298	0.754971	0.205701	0.837024	1	ENST00000477151.2
19.9246	3.10787	1.46956	2.11482	0.0344451	0.844683	ENST00000651862.1
69.2271	-0.804726	1.10906	-0.725592	0.468089	1	ENST00000415822.8
6.82352	-1.02237	0.94514	-1.08172	0.279379	1	ENST00000480292.5
5.64386	-1.4469	2.96401	-0.488154	0.62544	1	ENST00000264266.12
6.64439	-6.50617	3.8787	-1.67741	0.0934627	1	ENST00000471500.5
5.28551	1.15904	1.09608	1.05743	0.290314	1	ENST00000476860.1
10.7924	0.0428862	0.662826	0.064702	0.948411	1	ENST00000465235.1
7.24294	1.77126	3.582	0.49449	0.62096	1	ENST00000622669.4
461.492	0.0407224	0.324348	0.125552	0.900087	1	ENST00000331079.11
39.3848	-0.678104	0.642664	-1.05515	0.291359	1	ENST00000330796.9
13.8427	-0.184127	0.786118	-0.234223	0.814812	1	ENST00000525188.5
40.5981	-2.33855	2.20979	-1.05827	0.289933	1	ENST00000437750.2
157.137	0.261525	0.466684	0.56039	0.575214	1	ENST00000529592.1
65.4334	0.166544	0.263883	0.631128	0.527957	1	ENST00000298351.5
172.362	-0.695199	0.37771	-1.84057	0.0656853	1	ENST00000382554.4
109.166	-0.462965	0.299022	-1.54826	0.121559	1	ENST00000293760.10
86.1551	-0.0963203	0.302502	-0.318412	0.750173	1	ENST00000511171.5
57.5475	0.11758	0.373862	0.314501	0.753141	1	ENST00000508327.5
14.4195	-0.2527	0.546424	-0.462461	0.64375	1	ENST00000504692.1
8.90901	-0.820777	0.635011	-1.29254	0.196171	1	ENST00000513832.5
26.6582	-0.0461887	0.424383	-0.108837	0.913332	1	ENST00000512368.5
45.9519	0.146828	0.358939	0.409062	0.682494	1	ENST00000513701.1
22.0221	-0.774362	0.647685	-1.19558	0.231859	1	ENST00000468251.5
116.969	-1.36713	0.546255	-2.50274	0.0123236	0.552948	ENST00000360162.7
1390.92	0.370034	0.229195	1.61449	0.106421	1	ENST00000356080.9
348.914	-0.800956	0.517819	-1.54679	0.121914	1	ENST00000277900.12
12.8151	-0.0204882	0.803469	-0.0254996	0.979656	1	ENST00000495661.5
7.23838	0.256743	2.39297	0.107291	0.914558	1	ENST00000497125.5
65.9299	0.212566	0.286661	0.741523	0.458376	1	ENST00000475954.5
35.7229	-0.165385	0.687062	-0.240713	0.809777	1	ENST00000496517.5
20.3174	-0.691893	1.40664	-0.491876	0.622807	1	ENST00000468345.1
8.27756	0.427124	0.616626	0.692679	0.488511	1	ENST00000488104.1
11.0467	-0.622994	0.657072	-0.948137	0.34306	1	ENST00000488837.1
49.8374	-0.452325	0.533167	-0.848375	0.396229	1	ENST00000472568.5
53.6286	-0.0508291	0.543045	-0.0936002	0.925427	1	ENST00000488799.5
15.9297	0.0736523	0.70085	0.10509	0.916304	1	ENST00000479805.1
8.3368	0.361273	0.739556	0.488501	0.625195	1	ENST00000639345.1
78.761	-0.301133	0.41784	-0.72069	0.4711	1	ENST00000563599.5
209.633	-0.023222	0.356541	-0.0651314	0.948069	1	ENST00000219097.7
491.184	-0.109169	0.188745	-0.578396	0.562997	1	ENST00000569239.5
78.9759	-0.131724	0.280404	-0.469765	0.638523	1	ENST00000563306.5
47.1738	-0.111242	0.427635	-0.260133	0.794761	1	ENST00000566860.1
59.9619	-0.350161	0.281758	-1.24277	0.213952	1	ENST00000575571.5
147.742	0.00688786	0.232478	0.0296281	0.976364	1	ENST00000567000.2
7.52484	-1.04452	1.28513	-0.812771	0.416349	1	ENST00000537688.5
7.8854	-6.07403	2.32189	-2.61599	0.00889696	0.478462	ENST00000541477.5
7.04254	-0.166519	3.35377	-0.0496515	0.9604	1	ENST00000545045.6
12.0049	-0.0263235	1.36455	-0.019291	0.984609	1	ENST00000535366.5
4.20867	-1.7271	2.25345	-0.766425	0.443423	1	ENST00000534977.1
290.469	-0.233856	0.370302	-0.631528	0.527695	1	ENST00000229277.6
9.23023	-0.226165	2.07175	-0.109166	0.913071	1	ENST00000324803.6
20.3111	1.45508	1.19317	1.21951	0.222649	1	ENST00000389851.10
243.822	-0.217303	0.226979	-0.957373	0.338379	1	ENST00000511216.6
21.0548	-0.277231	0.677026	-0.409483	0.682185	1	ENST00000507531.5
16.35	-0.356796	0.58909	-0.605673	0.544732	1	ENST00000503548.1
6.98876	0.31579	0.767444	0.411483	0.680719	1	ENST00000453464.3
4.78151	-0.222586	0.788386	-0.282331	0.77769	1	ENST00000413199.1
239.58	-0.0304108	0.215439	-0.141157	0.887746	1	ENST00000310455.4
25.9161	-0.0563079	0.564355	-0.0997739	0.920524	1	ENST00000519699.1
12.411	0.717527	0.817062	0.878179	0.379847	1	ENST00000462405.5
145.098	0.185423	0.441693	0.419801	0.674631	1	ENST00000370425.8
7.8772	0.265269	1.63023	0.162719	0.87074	1	ENST00000430465.1
13.9091	0.703536	0.693766	1.01408	0.310543	1	ENST00000481900.5
8.65763	0.788021	0.768304	1.02566	0.305051	1	ENST00000427444.1
7.58506	1.3427	0.872606	1.53872	0.123873	1	ENST00000460936.5
44.0152	0.00812825	0.459586	0.017686	0.985889	1	ENST00000374762.4
9.88231	0.115473	0.619153	0.186501	0.852052	1	ENST00000461177.1
4.72638	-0.452572	0.834446	-0.542363	0.587569	1	ENST00000383163.4
12.4115	1.04682	0.650332	1.60968	0.107468	1	ENST00000442421.5
18.4091	0.199756	1.95123	0.102374	0.91846	1	ENST00000420995.6
30.5935	-0.326445	0.435288	-0.749951	0.453284	1	ENST00000478111.5
917.027	0.256112	0.346527	0.739081	0.459858	1	ENST00000378182.4
4.254	-0.438637	4.04403	-0.108465	0.913627	1	ENST00000356017.8
218.553	-0.181013	0.18256	-0.991524	0.32143	1	ENST00000457662.2
13.5774	-0.360564	0.585242	-0.616094	0.537833	1	ENST00000503326.5
1434.12	-0.146931	0.185145	-0.793599	0.427429	1	ENST00000333188.10
400.248	-0.201788	0.313957	-0.642726	0.520402	1	ENST00000507777.5
12.5504	-0.975555	0.639966	-1.52439	0.127412	1	ENST00000502734.1
38.0818	-0.0995179	0.359286	-0.276988	0.78179	1	ENST00000510181.5
6.85606	-0.817084	1.03121	-0.792352	0.428155	1	ENST00000515006.5
13.1639	-0.280086	0.605335	-0.462696	0.643582	1	ENST00000512153.5
6.97571	-0.153871	0.741632	-0.207476	0.835638	1	ENST00000512242.5
4.6297	-0.561715	1.54264	-0.364126	0.715764	1	ENST00000514508.1
143.567	0.278814	0.354602	0.786274	0.431707	1	ENST00000504295.1
47.5377	0.717646	0.291439	2.46242	0.0138003	0.577674	ENST00000613961.1
11.973	0.448917	2.2776	0.197101	0.843749	1	ENST00000397137.5
234.953	0.3151	0.336676	0.935913	0.349318	1	ENST00000373537.7
5.97384	-0.59423	0.744554	-0.798102	0.424811	1	ENST00000397131.1
6.38745	0.83761	0.854934	0.979736	0.327216	1	ENST00000432507.1
634.309	-0.280856	0.220093	-1.27607	0.201929	1	ENST00000381967.9
15.9579	-0.225431	0.642037	-0.351119	0.725499	1	ENST00000515668.5
15.3914	0.415543	0.584166	0.711344	0.476871	1	ENST00000505986.5
59.858	-2.23964	1.10862	-2.02021	0.0433615	0.919288	ENST00000512556.1
4.92015	-0.558451	1.96277	-0.284521	0.776011	1	ENST00000510084.2
16.127	-0.567611	0.88887	-0.638576	0.523099	1	ENST00000625312.2
255.356	-0.233118	0.208931	-1.11577	0.264522	1	ENST00000361786.7
4.7348	-0.431254	1.09626	-0.393387	0.694034	1	ENST00000556863.1
491.202	-0.81469	0.223273	-3.64886	0.000263408	0.0587274	ENST00000251343.9
8.53065	-0.170992	0.713418	-0.23968	0.810578	1	ENST00000556510.1
27.6546	-0.000383112	0.569438	-0.00067279	0.999463	1	ENST00000556255.1
123.89	-0.0103818	0.571485	-0.0181663	0.985506	1	ENST00000357006.8
60.6283	-0.131235	0.506662	-0.259019	0.79562	1	ENST00000400143.7
10.025	0.380424	1.76841	0.215123	0.829672	1	ENST00000582388.5
5.25349	2.77889	3.66368	0.758497	0.448154	1	ENST00000582135.5
6.17264	-0.136802	0.689914	-0.198288	0.84282	1	ENST00000585253.1
6.22858	0	4.40736	0	1	1	ENST00000651870.1
73.7848	0.00948427	1.36428	0.00695187	0.994453	1	ENST00000614697.4
10.9656	-0.221445	1.98574	-0.111517	0.911206	1	ENST00000615385.4
42.4569	-0.113302	0.332165	-0.341101	0.733027	1	ENST00000432190.5
595.09	0.114274	0.598338	0.190985	0.848537	1	ENST00000222644.9
269.059	-0.0939978	0.143211	-0.656358	0.511594	1	ENST00000409761.5
100.241	0.665276	0.301409	2.20722	0.0272988	0.773781	ENST00000396475.6
36.8323	0.876725	0.548671	1.59791	0.110064	1	ENST00000430180.5
20.2138	0.309451	0.801661	0.386013	0.699487	1	ENST00000426450.1
10.5723	0.41775	0.812607	0.514087	0.607191	1	ENST00000472674.1
12.6933	1.17682	0.936202	1.25702	0.208747	1	ENST00000464384.2
7.22219	-0.569638	1.01492	-0.561261	0.574619	1	ENST00000532536.5
54.615	-0.104739	0.383043	-0.273438	0.784517	1	ENST00000398712.7
5.68094	-1.92435	1.16076	-1.65783	0.0973509	1	ENST00000359551.6
6.28421	1.00449	0.933924	1.07556	0.282126	1	ENST00000530216.5
5.47277	0.881687	2.72439	0.323628	0.74622	1	ENST00000534242.5
13.8652	-0.100739	0.718034	-0.140298	0.888425	1	ENST00000533948.1
14.2078	0.0201917	0.477717	0.042267	0.966286	1	ENST00000534435.1
4.45122	0.532981	0.73186	0.728256	0.466457	1	ENST00000542301.2
13.4076	0.66336	0.900165	0.736931	0.461164	1	ENST00000649451.1
2466.96	-0.594333	0.214207	-2.77458	0.00552735	0.376528	ENST00000372577.2
24.386	-0.39974	0.395023	-1.01194	0.311566	1	ENST00000550219.1
8.41905	-0.420079	0.621069	-0.676381	0.498799	1	ENST00000464729.1
16.5153	-0.185303	0.462319	-0.400811	0.688559	1	ENST00000465344.1
12.762	0.0473402	0.666619	0.0710154	0.943386	1	ENST00000477069.5
16.7521	0.272662	0.940114	0.29003	0.771793	1	ENST00000467044.1
8.77233	-0.216758	0.578704	-0.374557	0.70799	1	ENST00000485158.1
12.1175	0.335474	0.553174	0.606453	0.544214	1	ENST00000495726.1
4.69995	-0.823343	1.44085	-0.571427	0.56771	1	ENST00000487952.1
69.9599	-0.125176	0.759069	-0.164907	0.869017	1	ENST00000336617.8
143.661	0.530748	0.267605	1.98332	0.0473314	0.942815	ENST00000422660.6
163.395	0.315315	0.428076	0.736585	0.461375	1	ENST00000646279.1
9.09149	5.34299	3.06822	1.7414	0.0816137	1	ENST00000643774.1
164.05	0.234953	0.455045	0.516329	0.605625	1	ENST00000645549.1
6.11809	0.914338	1.13129	0.808224	0.418962	1	ENST00000644034.1
4.49146	-0.105409	1.23635	-0.0852583	0.932056	1	ENST00000645955.1
18.6583	0.0328374	0.631804	0.0519739	0.958549	1	ENST00000644518.1
64.9277	0.383888	0.699095	0.549122	0.582922	1	ENST00000642721.1
69.2793	0.585011	0.57613	1.01541	0.309908	1	ENST00000616907.2
12.6974	0.132518	0.821318	0.161348	0.871819	1	ENST00000644420.1
47.3948	-0.139696	0.4077	-0.342644	0.731867	1	ENST00000646092.1
15.9007	0.28052	0.753688	0.372197	0.709746	1	ENST00000643159.1
10.6049	-0.185062	1.61455	-0.114621	0.908746	1	ENST00000611510.5
127.63	0.301855	0.340452	0.886629	0.375279	1	ENST00000646709.1
38.297	0.875107	0.433317	2.01955	0.04343	0.919801	ENST00000645712.1
59.8408	0.652716	0.526745	1.23915	0.21529	1	ENST00000645333.1
111.536	0.169815	0.483221	0.351423	0.725271	1	ENST00000495244.7
8.91304	-0.970682	1.66685	-0.582346	0.560334	1	ENST00000642207.1
22.2267	-0.939681	1.32327	-0.710118	0.477631	1	ENST00000459681.3
90.6895	1.06837	0.627286	1.70316	0.0885375	1	ENST00000646339.1
44.0885	0.386732	0.419167	0.92262	0.356205	1	ENST00000646964.1
15.8478	-0.114585	0.748957	-0.152993	0.878404	1	ENST00000643405.1
126.271	0.246314	0.344413	0.71517	0.474504	1	ENST00000613449.4
14.3395	-0.114942	2.3954	-0.0479844	0.961729	1	ENST00000621641.1
14.17	-0.641578	2.66326	-0.240899	0.809633	1	ENST00000645201.1
17.5358	0.339012	1.47016	0.230596	0.817629	1	ENST00000465541.2
111	-0.667678	0.395554	-1.68795	0.0914199	1	ENST00000399395.7
57.8619	0.772597	0.420174	1.83876	0.065951	1	ENST00000556548.5
23.7532	-1.85451	0.586296	-3.16309	0.00156103	0.184574	ENST00000556262.5
4.54764	0.166175	1.0817	0.153624	0.877906	1	ENST00000555365.5
4.26324	1.32861	1.17097	1.13463	0.25653	1	ENST00000556175.1
30.5175	-0.414903	0.632956	-0.655501	0.512145	1	ENST00000275358.8
11.5694	-0.171364	1.31066	-0.130746	0.895976	1	ENST00000485526.1
188.293	0.177752	0.591601	0.300459	0.763827	1	ENST00000452576.6
15.4528	0.470067	0.806824	0.582614	0.560153	1	ENST00000649524.1
32.1916	0.107163	0.487378	0.219877	0.825967	1	ENST00000326715.4
27.6195	-0.327421	1.00089	-0.32713	0.74357	1	ENST00000614403.4
379.462	-0.115731	0.267063	-0.433346	0.664763	1	ENST00000254799.11
165.615	-0.00912379	0.366181	-0.0249161	0.980122	1	ENST00000505068.5
11.1962	-7.79372	2.71111	-2.87473	0.0040437	0.314553	ENST00000499044.6
416.796	-0.527926	0.324777	-1.6255	0.104055	1	ENST00000502323.5
64.2397	-0.753654	1.8765	-0.401628	0.687958	1	ENST00000514161.5
68.1922	-0.404656	0.441749	-0.916033	0.35965	1	ENST00000506453.1
466.116	-1.08445	0.265771	-4.08039	4.49605e-05	0.0166127	ENST00000545193.5
47.8539	-0.453463	0.311221	-1.45704	0.145105	1	ENST00000314485.12
18.973	-0.081098	0.496252	-0.163421	0.870187	1	ENST00000368086.5
59.8559	-0.0956753	0.300381	-0.318513	0.750096	1	ENST00000523546.1
1463.99	-0.300529	0.454752	-0.660863	0.5087	1	ENST00000240093.8
203.776	0.00627031	2.90356	0.00215953	0.998277	1	ENST00000537916.2
19.6126	-0.0241011	0.662117	-0.0364	0.970963	1	ENST00000319273.10
4.86253	0.50476	1.1135	0.453311	0.650325	1	ENST00000346867.4
11.03	-0.963191	2.32973	-0.413434	0.679288	1	ENST00000247833.11
67.0262	0.345192	0.50327	0.685898	0.492778	1	ENST00000378815.10
236.659	0.06902	0.896141	0.0770191	0.938608	1	ENST00000483530.6
45.1988	-3.93899	1.88619	-2.08833	0.0367679	0.861845	ENST00000417413.7
39.2236	-0.678603	0.820913	-0.826644	0.408439	1	ENST00000549760.1
619.284	0.0484175	0.47574	0.101773	0.918937	1	ENST00000550536.5
24.5455	1.15202	0.542411	2.12388	0.0336802	0.841415	ENST00000378809.8
9.85816	-1.36399	2.23651	-0.609872	0.541946	1	ENST00000547591.5
43.4506	-1.97195	1.1778	-1.67426	0.0940796	1	ENST00000550647.5
21.8254	0.292311	0.631071	0.463198	0.643222	1	ENST00000547055.1
30.4201	-1.35938	0.947833	-1.4342	0.151516	1	ENST00000551641.5
9.28147	-0.351724	1.86383	-0.188711	0.85032	1	ENST00000526994.6
36.8253	-0.093508	0.835846	-0.111872	0.910925	1	ENST00000550847.1
72.3498	0.133796	0.671261	0.199321	0.842012	1	ENST00000481897.1
48.108	0.524532	0.353588	1.48346	0.137953	1	ENST00000645527.1
60.1281	-2.11427	1.3801	-1.53198	0.125528	1	ENST00000528498.5
15.6705	2.07563	3.38489	0.613203	0.539742	1	ENST00000647231.1
7.85773	-0.0790006	0.702735	-0.112419	0.910491	1	ENST00000530301.5
14.2432	-1.65999	1.87828	-0.883781	0.376814	1	ENST00000646663.1
15.3393	0.443549	0.967501	0.458448	0.64663	1	ENST00000527537.5
49.4041	1.34765	0.735811	1.83152	0.067023	1	ENST00000532461.5
1942.43	-0.434659	0.450537	-0.964758	0.334666	1	ENST00000645495.2
11.8858	0.558596	2.3558	0.237115	0.812568	1	ENST00000533961.1
494.777	-0.889868	0.498044	-1.78673	0.0739816	1	ENST00000530131.5
32.8732	-2.46797	1.09012	-2.26394	0.0235776	0.727339	ENST00000530085.2
41.9192	0.620077	0.586002	1.05815	0.289988	1	ENST00000529774.1
7.28588	-0.580186	0.837692	-0.6926	0.48856	1	ENST00000642511.1
17.7067	0.671708	0.926274	0.725172	0.468346	1	ENST00000532118.5
6.19054	4.00993	2.03619	1.96933	0.0489154	0.954318	ENST00000528556.5
8.94308	-0.0526988	0.663943	-0.0793724	0.936736	1	ENST00000533678.1
352.392	-0.418197	0.169198	-2.47164	0.0134496	0.573253	ENST00000608933.6
44.8913	-0.422664	0.695528	-0.607688	0.543394	1	ENST00000295908.11
68.2623	-0.32703	0.234698	-1.39341	0.163497	1	ENST00000508256.5
14.6194	0.181858	0.565161	0.321781	0.747619	1	ENST00000506423.1
108.267	-0.227861	0.399392	-0.570518	0.568327	1	ENST00000513546.3
16.2294	1.78454	1.16868	1.52698	0.126766	1	ENST00000514204.1
140.419	-0.581602	0.404763	-1.4369	0.150747	1	ENST00000631758.1
32.7954	0.827919	0.826513	1.0017	0.316488	1	ENST00000633616.1
29.3951	0.451693	0.516036	0.875312	0.381404	1	ENST00000632066.1
44.3934	-0.222876	0.266319	-0.836875	0.402663	1	ENST00000633086.1
47.2417	-0.0375903	0.331754	-0.113308	0.909786	1	ENST00000633185.1
13.2898	-0.872518	0.937191	-0.930992	0.351858	1	ENST00000634038.1
11.7435	-0.535073	0.593359	-0.90177	0.367179	1	ENST00000632182.1
17.1498	0	4.40736	0	1	1	ENST00000610399.4
12.3116	-1.08294	2.30798	-0.469217	0.638914	1	ENST00000616718.1
20.955	-1.49597	0.875943	-1.70784	0.0876658	1	ENST00000369126.5
64.7426	0.00647269	0.361736	0.0178934	0.985724	1	ENST00000369124.5
15.0916	-0.378284	0.877209	-0.431236	0.666297	1	ENST00000479194.5
35.0642	-0.261876	0.432815	-0.605053	0.545144	1	ENST00000607609.2
1155.83	0.324413	0.218424	1.48525	0.137478	1	ENST00000337198.10
677.77	-0.194107	0.228905	-0.847983	0.396448	1	ENST00000347770.8
4.32504	-1.02713	0.864645	-1.18792	0.234866	1	ENST00000518697.1
22.6364	0.0586433	0.347765	0.168629	0.866088	1	ENST00000523071.1
8.45681	-0.978833	0.765689	-1.27837	0.201119	1	ENST00000521536.6
49.4409	0.626289	0.316368	1.97962	0.0477459	0.947233	ENST00000522311.1
4.18516	2.21865	1.93807	1.14477	0.252304	1	ENST00000520402.5
12.123	0.830542	0.581323	1.42871	0.153087	1	ENST00000518353.5
4.66434	0.546621	0.811333	0.673733	0.500481	1	ENST00000518940.5
7.05094	0.707523	0.830468	0.851957	0.394238	1	ENST00000517581.1
9.69268	0.452786	2.09226	0.21641	0.828668	1	ENST00000534167.5
6.70586	-3.37691	2.31658	-1.45771	0.14492	1	ENST00000323662.9
89.0913	-0.8556	0.981267	-0.871934	0.383244	1	ENST00000457587.5
187.731	0.113156	0.701778	0.161241	0.871903	1	ENST00000425206.5
22.8178	2.42149	0.855559	2.83031	0.00465036	0.343045	ENST00000435765.5
21.0055	0.39024	0.471288	0.828028	0.407655	1	ENST00000460021.1
1220.02	-0.346036	0.192187	-1.80052	0.0717786	1	ENST00000292644.5
79.3429	-0.103099	0.439381	-0.234647	0.814483	1	ENST00000296529.11
9.8972	-0.104912	1.04747	-0.100157	0.920219	1	ENST00000509278.5
11.3394	-0.70639	1.01932	-0.692999	0.48831	1	ENST00000514558.5
9.76552	-1.07527	2.80441	-0.383422	0.701407	1	ENST00000511532.5
14.4412	-0.581967	0.743014	-0.783252	0.433479	1	ENST00000503404.5
45.4682	-0.193307	0.384283	-0.503034	0.614941	1	ENST00000359744.8
9.68156	-0.313736	1.23113	-0.254836	0.79885	1	ENST00000438710.5
10.0648	0.0296666	1.08614	0.0273137	0.97821	1	ENST00000449906.5
11.9443	0.790578	0.580556	1.36176	0.173274	1	ENST00000476919.1
4.25187	4.18928	2.98551	1.4032	0.160557	1	ENST00000616524.4
9.57812	-0.360971	0.789528	-0.457199	0.647528	1	ENST00000616481.4
6.63392	-0.721844	1.5305	-0.471638	0.637185	1	ENST00000524270.5
19.3391	0.121043	0.52514	0.230496	0.817706	1	ENST00000519357.1
15.0973	6.49769	3.64029	1.78494	0.0742714	1	ENST00000287667.12
82.3779	-0.141266	0.275952	-0.511921	0.608707	1	ENST00000566883.5
11.3495	6.85294	1.86957	3.66551	0.000246846	0.0561744	ENST00000610363.4
39.9729	-0.262281	0.404147	-0.648974	0.516355	1	ENST00000510379.1
533.081	0.25359	0.148592	1.70662	0.087893	1	ENST00000336498.8
106.544	-0.0422305	0.254421	-0.165987	0.868167	1	ENST00000506054.5
11.4625	0.506698	0.967263	0.523847	0.600385	1	ENST00000507661.1
10.9039	0.0210568	0.652526	0.0322696	0.974257	1	ENST00000506020.5
4.14123	-0.841433	0.808336	-1.04094	0.297901	1	ENST00000510076.1
60.3513	-0.203562	0.391125	-0.520453	0.602748	1	ENST00000222728.3
24.53	-0.348726	0.580127	-0.60112	0.54776	1	ENST00000521478.1
13.7356	8.00622	2.95061	2.71341	0.00665951	0.408201	ENST00000584895.5
90.3739	-0.821571	0.576732	-1.42453	0.154293	1	ENST00000332968.11
53.3203	-0.0580037	0.679355	-0.0853806	0.931959	1	ENST00000577910.1
96.3814	0.0382439	0.429724	0.0889963	0.929085	1	ENST00000627217.3
9.24139	5.18622	3.65127	1.42039	0.155495	1	ENST00000369397.8
10.677	2.8734	1.88056	1.52795	0.126526	1	ENST00000352065.10
5.77071	-6.30448	2.44769	-2.57569	0.010004	0.498513	ENST00000545257.6
13.7738	-0.166158	0.979555	-0.169626	0.865304	1	ENST00000629706.2
16.5996	-0.083179	0.543867	-0.15294	0.878446	1	ENST00000346198.5
11.3012	0.11997	0.623491	0.192416	0.847417	1	ENST00000349937.7
4.42003	-0.61637	1.28871	-0.478286	0.632447	1	ENST00000637416.1
8.53229	-0.34365	0.783873	-0.438401	0.661096	1	ENST00000636309.1
6.57966	0.00482442	0.746396	0.00646361	0.994843	1	ENST00000636585.1
6.66186	0.187134	0.691558	0.270598	0.7867	1	ENST00000494353.1
54.7307	0.762906	1.33116	0.573112	0.566569	1	ENST00000538897.5
16.7558	-1.88486	2.90001	-0.649949	0.515725	1	ENST00000536810.5
6.67827	5.29595	3.6828	1.43802	0.150428	1	ENST00000355995.8
52.1857	0.561753	1.08974	0.515494	0.606208	1	ENST00000542695.5
7.07535	2.6474	2.94027	0.900395	0.36791	1	ENST00000543371.5
9.63641	0.0231061	1.32003	0.0175042	0.986034	1	ENST00000372960.8
811.233	-0.488754	0.358317	-1.36403	0.172559	1	ENST00000430710.8
6.83046	0.46257	0.809797	0.571217	0.567853	1	ENST00000557727.1
536.195	-0.163259	0.34665	-0.47096	0.637669	1	ENST00000646647.2
185.692	-0.136998	0.331783	-0.412913	0.67967	1	ENST00000645206.1
159.46	0.0555813	0.784836	0.070819	0.943542	1	ENST00000557364.6
11.1042	0.499113	0.873705	0.57126	0.567823	1	ENST00000553870.2
156.71	-0.511911	0.418311	-1.22376	0.221043	1	ENST00000555935.2
6.70256	-0.590968	1.09307	-0.54065	0.588749	1	ENST00000555301.1
456.249	-0.358212	0.217719	-1.6453	0.0999085	1	ENST00000646340.1
6.08693	0.363805	0.699303	0.520239	0.602897	1	ENST00000557329.1
97.4233	-0.179825	0.236006	-0.761949	0.44609	1	ENST00000646558.1
61.7725	0.0948108	0.615857	0.153949	0.87765	1	ENST00000645140.1
24.9977	-0.0296398	0.356729	-0.0830878	0.933782	1	ENST00000554384.1
61.6432	0.0822732	0.335944	0.244901	0.806533	1	ENST00000642914.1
4.86892	-4.61765	3.05561	-1.5112	0.130737	1	ENST00000642518.1
15.1643	-0.434782	0.563614	-0.771417	0.44046	1	ENST00000643048.1
276.33	0.182671	0.212484	0.859693	0.389958	1	ENST00000553651.2
8.04559	0.079524	0.635553	0.125126	0.900424	1	ENST00000553283.1
17.2611	0.290811	0.459218	0.633274	0.526555	1	ENST00000556833.1
217.874	0.259343	0.341398	0.759651	0.447463	1	ENST00000475504.6
2906.73	0.197224	0.299519	0.65847	0.510236	1	ENST00000395284.8
103.826	-0.374261	0.389522	-0.960822	0.336642	1	ENST00000519760.1
49.9776	0.948749	0.40946	2.31707	0.0204999	0.682782	ENST00000448257.6
71.0904	0.777024	0.469548	1.65483	0.0979581	1	ENST00000487784.1
91.0428	0.483214	0.488783	0.988606	0.322856	1	ENST00000316629.8
32.7803	1.49365	0.621798	2.40215	0.016299	0.615569	ENST00000614696.4
7.28326	-0.368387	1.17151	-0.314455	0.753175	1	ENST00000433346.5
12.5686	0.0563407	0.988591	0.056991	0.954552	1	ENST00000451681.5
331.579	-0.436639	0.251826	-1.73389	0.0829375	1	ENST00000322428.10
34.0241	1.1439	0.550009	2.07978	0.0375456	0.868288	ENST00000527058.1
8.78065	0.228388	1.19066	0.191817	0.847886	1	ENST00000506209.5
8.21465	0.46408	0.940344	0.493522	0.621644	1	ENST00000505944.5
5.49027	0.103604	0.715386	0.144822	0.884851	1	ENST00000491193.1
7.25431	-1.2108	0.666565	-1.81648	0.0692972	1	ENST00000498202.6
21.2258	-0.590842	1.82558	-0.323646	0.746206	1	ENST00000272797.8
26.6647	0.108899	0.556776	0.195588	0.844933	1	ENST00000602521.1
966.16	0.18587	0.13332	1.39416	0.163271	1	ENST00000392647.7
41.2351	0.831049	0.604718	1.37428	0.169356	1	ENST00000437875.1
24.7331	0.132632	0.374343	0.354305	0.72311	1	ENST00000494387.1
12.1356	0.346967	0.61263	0.566356	0.571152	1	ENST00000448589.1
49.0388	-0.00607607	0.45853	-0.0132512	0.989427	1	ENST00000396352.8
29.6103	0.41495	0.511403	0.811396	0.417139	1	ENST00000317201.6
7.06204	-0.965816	0.840927	-1.14851	0.250757	1	ENST00000522788.5
15.398	-0.0862334	0.46204	-0.186636	0.851946	1	ENST00000521401.1
28.6977	-0.534702	0.459819	-1.16285	0.244889	1	ENST00000518451.1
15.2167	-1.13787	1.17199	-0.970887	0.331604	1	ENST00000347132.10
5.75956	-0.509757	1.62061	-0.314547	0.753105	1	ENST00000509682.6
34.9731	0.131968	0.58422	0.225887	0.821289	1	ENST00000506017.1
6.68405	-0.315932	0.779974	-0.405054	0.685437	1	ENST00000418274.2
480.837	-0.276628	0.20773	-1.33167	0.182969	1	ENST00000249269.9
643.148	-0.229704	0.207856	-1.10511	0.269112	1	ENST00000428154.5
11.3264	0.647035	0.643912	1.00485	0.314969	1	ENST00000456433.5
20.5863	0.55488	0.57794	0.9601	0.337005	1	ENST00000443722.5
126.389	-0.135378	0.30797	-0.439582	0.66024	1	ENST00000498530.5
63.2995	-0.0790631	0.341779	-0.231328	0.81706	1	ENST00000444457.5
186.406	-0.330142	0.494104	-0.668162	0.50403	1	ENST00000453466.1
54.0569	-0.0808662	0.305439	-0.264754	0.791199	1	ENST00000469560.1
139.429	-0.100129	0.320508	-0.312408	0.75473	1	ENST00000618619.4
341.646	0.409009	0.589687	0.693604	0.487931	1	ENST00000584364.5
135.539	-0.400497	0.294104	-1.36176	0.173275	1	ENST00000579408.5
73.8204	-0.545154	0.425622	-1.28084	0.20025	1	ENST00000579248.5
72.6596	4.41549	0.776881	5.68361	1.31881e-08	2.87247e-05	ENST00000581373.5
14723.8	-0.146771	0.164384	-0.892855	0.371935	1	ENST00000580261.5
34.6937	1.23976	0.433225	2.8617	0.0042138	0.321738	ENST00000580210.5
129.172	-0.21308	0.465814	-0.457436	0.647357	1	ENST00000578532.5
92.2972	-0.144388	0.247918	-0.582403	0.560295	1	ENST00000582588.1
1268.84	0.565093	0.207755	2.72	0.00652829	0.40353	ENST00000617346.4
5.70727	0.688664	0.761926	0.903846	0.366077	1	ENST00000581091.1
57.4715	-0.0533629	0.35206	-0.151573	0.879524	1	ENST00000581741.1
62.3197	0.144648	0.396298	0.364998	0.715113	1	ENST00000583036.5
47.8752	0.339184	0.297309	1.14085	0.253934	1	ENST00000582935.1
6.00801	0.52526	1.90939	0.275093	0.783245	1	ENST00000615479.4
89.7523	0.234062	0.280219	0.835282	0.403559	1	ENST00000579495.1
60.7452	-0.463877	0.32869	-1.41129	0.158158	1	ENST00000582782.5
51.567	0.30349	0.366618	0.82781	0.407778	1	ENST00000578966.1
118.022	0.266464	0.306503	0.869367	0.384646	1	ENST00000581305.1
40.4824	-1.16969	0.622888	-1.87785	0.060402	1	ENST00000244519.7
5.27068	-1.19941	0.725875	-1.65236	0.098461	1	ENST00000474790.5
74.6272	-0.360158	0.3052	-1.18007	0.237972	1	ENST00000480110.5
7.0923	-0.507116	0.6924	-0.732402	0.463923	1	ENST00000467524.1
7.84043	0.0740891	0.631189	0.11738	0.906559	1	ENST00000477388.1
8.59594	-1.3022	0.612523	-2.12596	0.033507	0.839303	ENST00000248701.8
17.922	-0.428086	0.46823	-0.914264	0.360578	1	ENST00000529308.6
12.2647	-0.196293	0.633566	-0.309823	0.756696	1	ENST00000526425.1
74.7948	-0.0584255	0.376002	-0.155386	0.876517	1	ENST00000372564.7
45.7091	0.292317	0.368006	0.794326	0.427006	1	ENST00000479237.5
155.552	-0.369619	0.247721	-1.49208	0.135679	1	ENST00000372559.5
37.8065	-0.0860683	0.336169	-0.256027	0.79793	1	ENST00000461811.5
10.1655	-1.41888	2.79712	-0.507264	0.61197	1	ENST00000417224.5
17.203	-0.670561	1.75605	-0.381858	0.702567	1	ENST00000416629.5
7.96812	1.56386	2.43766	0.641543	0.52117	1	ENST00000455407.5
33.5002	-0.0141491	1.56192	-0.00905874	0.992772	1	ENST00000483980.5
6.53751	-1.18397	0.916891	-1.29129	0.196604	1	ENST00000477165.1
5.43275	-0.223879	2.18766	-0.102337	0.918489	1	ENST00000416230.1
1534.2	-0.0834394	0.178535	-0.467356	0.640245	1	ENST00000344034.5
100.371	-0.0835427	0.255198	-0.327365	0.743392	1	ENST00000472077.1
40.4134	0.338128	0.558023	0.605939	0.544555	1	ENST00000297354.7
39.5763	-0.158463	0.458014	-0.345979	0.729359	1	ENST00000519697.1
557.721	0.370007	0.26556	1.39331	0.163526	1	ENST00000222726.4
16.2078	-0.175878	0.622549	-0.282512	0.777551	1	ENST00000520854.1
14.7355	0.0848279	1.06232	0.0798512	0.936356	1	ENST00000533953.5
6.69799	1.37261	2.2442	0.611627	0.540785	1	ENST00000379500.6
89.8528	-0.507268	0.314323	-1.61385	0.106561	1	ENST00000242159.5
5.90621	-1.10801	0.756812	-1.46405	0.14318	1	ENST00000519842.1
214.761	0.673119	0.325181	2.06998	0.038454	0.876543	ENST00000276603.10
399.166	-0.318767	0.414208	-0.76958	0.441549	1	ENST00000276602.10
139.084	0.115718	0.363141	0.318658	0.749986	1	ENST00000518695.2
18.9299	1.056	0.564111	1.87197	0.0612102	1	ENST00000517390.1
29.8754	-0.835081	0.543923	-1.53529	0.124712	1	ENST00000522018.1
78.4641	0.0709101	0.568464	0.12474	0.900729	1	ENST00000518961.1
6.81934	0.160895	1.22402	0.131447	0.895421	1	ENST00000520783.1
65.0009	-0.643739	0.298678	-2.15529	0.031139	0.81672	ENST00000585672.5
17.835	0.545879	0.859041	0.635451	0.525134	1	ENST00000592060.5
45.159	1.30548	0.784656	1.66376	0.0961597	1	ENST00000353909.7
340.53	-0.0422183	0.23346	-0.180838	0.856495	1	ENST00000591416.5
6.09292	0.70269	1.77835	0.395136	0.692742	1	ENST00000339998.10
6.37519	-1.87389	2.2272	-0.841367	0.400142	1	ENST00000590208.5
4.2181	0.258679	1.21144	0.21353	0.830913	1	ENST00000587605.5
19.6224	0.478945	0.513526	0.93266	0.350996	1	ENST00000589541.5
6.18257	1.91708	2.14213	0.894941	0.370819	1	ENST00000398495.6
7.01875	-0.236423	0.645824	-0.366079	0.714306	1	ENST00000586884.1
4.63933	0.331683	0.87282	0.380013	0.703935	1	ENST00000591661.1
5.54779	-0.120623	0.7959	-0.151555	0.879538	1	ENST00000586679.1
4.93551	0.510093	0.908924	0.561206	0.574657	1	ENST00000589758.1
4.40244	1.24871	2.20848	0.565415	0.571792	1	ENST00000269471.9
4.87016	-2.21768	3.16468	-0.70076	0.483453	1	ENST00000347968.7
264.307	-0.277255	0.229412	-1.20855	0.226837	1	ENST00000610704.5
90.4635	-0.372455	0.24873	-1.49743	0.134282	1	ENST00000479907.1
6.66786	0.420585	0.86342	0.487116	0.626176	1	ENST00000462740.1
35.9918	-0.395161	0.288	-1.37208	0.170037	1	ENST00000470381.1
66.2709	-0.292642	0.437733	-0.668539	0.50379	1	ENST00000511914.1
40.7143	0.138315	0.549001	0.251939	0.801088	1	ENST00000610970.1
18.5504	0.85845	0.721829	1.18927	0.234333	1	ENST00000641054.1
5.45797	0.496646	1.66	0.299185	0.764799	1	ENST00000432334.2
23.8035	0.296778	0.531367	0.558518	0.576491	1	ENST00000616029.2
15.5638	1.03169	1.01753	1.01392	0.310621	1	ENST00000648440.1
10.3727	-0.395621	0.834471	-0.474098	0.63543	1	ENST00000255006.11
20.4052	0.0473227	0.832949	0.0568135	0.954694	1	ENST00000406644.7
25.3711	0.569783	1.14169	0.499071	0.617729	1	ENST00000266304.9
4.82274	0.588487	0.8483	0.693726	0.487854	1	ENST00000413942.1
4.30319	0.455409	2.43276	0.187198	0.851505	1	ENST00000655425.1
179.236	-0.646776	0.250799	-2.57886	0.00991257	0.496299	ENST00000381077.10
5.81514	0.338152	0.8378	0.403619	0.686493	1	ENST00000498474.2
34.6245	-0.459028	0.345651	-1.32801	0.184174	1	ENST00000295228.4
915.531	0.176599	0.245184	0.720272	0.471358	1	ENST00000527636.6
68.2415	-0.613646	1.29882	-0.472465	0.636595	1	ENST00000527575.5
31.85	0.738757	0.357442	2.06679	0.0387543	0.878308	ENST00000525312.1
367.864	0.599866	0.35502	1.68967	0.0910913	1	ENST00000526600.1
47.3736	0.607839	0.457084	1.32982	0.183579	1	ENST00000472091.2
12.5856	-0.745223	1.98706	-0.375038	0.707632	1	ENST00000542862.1
764.83	0.202051	0.32707	0.61776	0.536734	1	ENST00000416247.4
56.8209	-0.403561	0.331557	-1.21717	0.223539	1	ENST00000376935.4
6.76324	1.25032	0.781927	1.59902	0.109816	1	ENST00000422202.5
801.361	0.590351	0.375242	1.57325	0.115661	1	ENST00000309042.12
4.66375	0.235478	0.935329	0.25176	0.801227	1	ENST00000503522.1
214.246	-4.00378	0.785556	-5.09675	3.45533e-07	0.000462237	ENST00000619101.4
44.0999	0.154997	0.645546	0.240102	0.810251	1	ENST00000611211.1
276.571	-0.185759	0.341403	-0.544103	0.58637	1	ENST00000370053.3
32.1229	0.218009	1.07291	0.203194	0.838983	1	ENST00000631920.1
7.02824	0.183148	0.873997	0.209552	0.834017	1	ENST00000634126.1
17.9469	-0.49293	0.601614	-0.819346	0.412589	1	ENST00000540534.5
680.092	0.460766	0.208972	2.20492	0.0274599	0.775522	ENST00000338244.6
37.2793	0.655973	1.3141	0.499179	0.617653	1	ENST00000379333.5
8.44623	2.09478	0.865236	2.42105	0.0154757	0.606763	ENST00000423430.1
37.0996	0.340405	0.449727	0.756915	0.449101	1	ENST00000468355.5
10.8956	-0.290621	0.641213	-0.453237	0.650378	1	ENST00000496331.1
14.3655	0.189501	1.72246	0.110018	0.912395	1	ENST00000589389.5
99.2505	0.0468276	0.305748	0.153157	0.878274	1	ENST00000588732.5
387.251	-0.11632	0.214505	-0.542273	0.58763	1	ENST00000321919.14
5.55915	-0.238268	0.856227	-0.278277	0.7808	1	ENST00000587936.5
112.642	-0.882194	0.397992	-2.21661	0.0266495	0.767399	ENST00000591451.5
5.02243	0.250684	0.776352	0.3229	0.746771	1	ENST00000591846.1
53.8129	0.15159	0.320533	0.472931	0.636263	1	ENST00000588297.5
5.37997	0.36779	0.790459	0.465286	0.641727	1	ENST00000586095.1
36.8639	-0.0270525	0.498834	-0.0542315	0.956751	1	ENST00000586901.1
26.0008	-0.47125	0.380617	-1.23812	0.215671	1	ENST00000587875.1
6.99056	0.279537	0.591612	0.472501	0.636569	1	ENST00000591159.1
60.4458	-1.42213	1.08615	-1.30933	0.190422	1	ENST00000666110.2
37.7105	-0.409164	0.670019	-0.610676	0.541414	1	ENST00000674429.1
111.852	-0.0717615	0.501498	-0.143094	0.886216	1	ENST00000660000.2
6.7799	6.23757	3.10258	2.01045	0.0443841	0.926258	ENST00000217961.5
8.73506	1.12196	3.54925	0.316113	0.751917	1	ENST00000674499.1
121.706	-0.238909	0.235922	-1.01266	0.311222	1	ENST00000523207.2
4.92485	0.527127	0.790694	0.666664	0.504987	1	ENST00000424484.5
132.754	-0.361689	0.367569	-0.984004	0.325114	1	ENST00000321895.7
6.95106	-0.0717495	0.920882	-0.0779139	0.937897	1	ENST00000370924.4
11.8046	0.259835	0.703211	0.369498	0.711757	1	ENST00000466933.1
14.4663	0.267085	0.570019	0.468555	0.639388	1	ENST00000471352.5
47.634	2.53642	1.28068	1.98053	0.0476439	0.946699	ENST00000467101.5
90.6948	-1.45164	0.7343	-1.97691	0.048052	0.94786	ENST00000370823.7
15.1535	0.325589	0.568895	0.572319	0.567106	1	ENST00000461411.1
25.5551	-0.380838	0.430544	-0.884551	0.376399	1	ENST00000471962.1
45.0713	-0.24691	0.276143	-0.894138	0.371248	1	ENST00000488748.1
1019.52	0.426422	0.296149	1.43989	0.149898	1	ENST00000424459.7
628.555	0.26753	0.279928	0.955712	0.339218	1	ENST00000514387.6
336.846	0.238639	0.329105	0.725116	0.468381	1	ENST00000511209.5
331.783	0.1104	0.502624	0.219648	0.826146	1	ENST00000264779.6
53.108	0.377992	0.486779	0.776517	0.437444	1	ENST00000513732.2
73.2523	0.326806	0.471192	0.693573	0.48795	1	ENST00000513524.5
151.793	0.416282	0.400267	1.04001	0.298335	1	ENST00000309096.4
36.0694	-0.427924	0.422034	-1.01396	0.310603	1	ENST00000515484.2
61.6436	0.684866	0.463971	1.4761	0.139918	1	ENST00000379446.10
18.775	0.47559	0.411531	1.15566	0.24782	1	ENST00000379433.5
11.5656	0.525373	0.62465	0.841067	0.400311	1	ENST00000508546.5
26.0381	-0.0194307	1.5189	-0.0127926	0.989793	1	ENST00000620854.4
44.7623	0.440264	1.08002	0.407644	0.683535	1	ENST00000534885.5
110.092	-0.113681	0.227293	-0.500153	0.616967	1	ENST00000162749.7
11.137	0.367706	0.635009	0.579056	0.562552	1	ENST00000536717.5
4.3415	5.64039	2.96893	1.8998	0.0574588	1	ENST00000540022.5
11.4328	-0.401139	1.28873	-0.311268	0.755597	1	ENST00000543359.5
10.745	-0.67721	1.25811	-0.538275	0.590387	1	ENST00000537842.5
16.23	-0.198724	0.602554	-0.329803	0.741549	1	ENST00000366159.8
7.15996	0.257836	1.50208	0.171652	0.863711	1	ENST00000440083.6
1276.17	-0.00724972	0.250494	-0.0289417	0.976911	1	ENST00000336648.8
112.929	-0.28302	0.394925	-0.716641	0.473596	1	ENST00000399120.5
46.4738	0.0795877	0.371892	0.214007	0.830541	1	ENST00000482273.1
76.2263	0.136338	0.367346	0.371142	0.710532	1	ENST00000419461.5
11.7039	-0.571683	0.614421	-0.930441	0.352143	1	ENST00000427746.1
30.0367	-0.0345764	1.96973	-0.0175539	0.985995	1	ENST00000612277.4
111.112	-0.0126783	0.26128	-0.0485238	0.961299	1	ENST00000337339.7
41.5007	0.792823	1.16401	0.681112	0.495801	1	ENST00000647869.1
42.5721	0.302028	0.976089	0.309426	0.756997	1	ENST00000649988.1
193.275	-0.428351	0.36886	-1.16128	0.245527	1	ENST00000312196.10
4.3593	0	4.40736	0	1	1	ENST00000647701.1
22.5118	0.0321698	0.904525	0.0355654	0.971629	1	ENST00000648889.1
19.7125	-0.376503	1.24899	-0.301447	0.763074	1	ENST00000647857.1
10.2625	-1.67525	1.33267	-1.25707	0.208729	1	ENST00000398527.7
4.87855	4.43	4.26373	1.039	0.298806	1	ENST00000476743.5
25.9155	-0.845167	1.04692	-0.807291	0.419499	1	ENST00000473380.2
7.96548	0.487703	2.30172	0.211886	0.832196	1	ENST00000649078.1
14.8945	1.38563	1.7757	0.780329	0.435197	1	ENST00000649308.1
5.54793	-5.229	3.76594	-1.3885	0.164986	1	ENST00000649785.1
5.66313	0	4.21867	0	1	1	ENST00000649684.1
8.96776	2.06545	0.711102	2.90458	0.00367751	0.297243	ENST00000380692.7
27.4231	-0.936612	0.996235	-0.940151	0.34714	1	ENST00000421368.3
5.50552	0	3.12464	0	1	1	ENST00000649797.1
19.5626	-0.0486256	0.721409	-0.0674036	0.94626	1	ENST00000482871.6
7.58706	-0.182528	1.98257	-0.0920666	0.926645	1	ENST00000494268.1
15.6727	0.628883	1.45181	0.433173	0.664889	1	ENST00000361672.6
52.8144	0.392866	0.483523	0.812508	0.4165	1	ENST00000523149.5
10.3034	0.342116	0.706104	0.484512	0.628022	1	ENST00000519288.5
14.9292	0.229085	0.513713	0.445939	0.655642	1	ENST00000454906.6
650.035	-0.290053	0.206622	-1.40378	0.160383	1	ENST00000220562.9
64.9863	-0.596798	0.418071	-1.42751	0.153434	1	ENST00000519886.5
6.37049	-1.33421	1.25198	-1.06568	0.286569	1	ENST00000521473.5
17.5376	-0.891783	0.730695	-1.22046	0.222291	1	ENST00000517738.1
68.1291	0.21917	0.324946	0.674481	0.500005	1	ENST00000523271.1
4.8641	0.594583	0.893221	0.665661	0.505628	1	ENST00000520679.1
14.3728	0.37506	0.455868	0.822737	0.410657	1	ENST00000633542.1
18.2967	0.473971	0.762805	0.621353	0.534367	1	ENST00000618729.2
65.7211	0.0448301	0.299246	0.14981	0.880914	1	ENST00000617818.4
198.072	0.106591	0.221919	0.480315	0.631004	1	ENST00000612181.3
17.2119	-0.645076	1.55836	-0.413945	0.678915	1	ENST00000381569.5
6.73912	1.5865	3.38819	0.468246	0.639609	1	ENST00000265801.6
759.746	-0.292828	0.530973	-0.551494	0.581295	1	ENST00000359052.8
35.8789	7.31961	1.55216	4.71576	2.40809e-06	0.00193084	ENST00000457823.6
37.5215	-0.736011	0.616797	-1.19328	0.23276	1	ENST00000510105.5
275.964	0.21636	0.538357	0.40189	0.687765	1	ENST00000354268.8
155.925	-0.00926545	0.602799	-0.0153707	0.987736	1	ENST00000394961.6
161.623	-0.27627	0.872515	-0.316636	0.75152	1	ENST00000509418.1
12.4946	0.71502	1.27067	0.562712	0.573631	1	ENST00000506089.1
6.27914	0.0241114	0.854994	0.0282006	0.977502	1	ENST00000514232.1
19.5806	0.476646	0.565145	0.843404	0.399002	1	ENST00000332780.4
5.04135	-0.504359	0.732074	-0.688945	0.490858	1	ENST00000641705.1
279.169	0.0947073	0.334645	0.283008	0.777171	1	ENST00000256544.8
51.0227	0.166221	0.825086	0.201459	0.84034	1	ENST00000561270.5
26.194	-0.369699	0.649601	-0.569118	0.569276	1	ENST00000558681.1
19.7563	-0.0296694	0.407139	-0.0728728	0.941907	1	ENST00000561371.5
32.3027	0.221102	0.451281	0.489944	0.624174	1	ENST00000559760.5
52.7708	-0.639969	0.428486	-1.49356	0.135291	1	ENST00000560247.5
20.9603	-0.103414	0.428763	-0.241192	0.809406	1	ENST00000560308.5
27.5744	-0.00888423	0.507863	-0.0174934	0.986043	1	ENST00000560671.5
33.3756	0.664161	0.44378	1.4966	0.134497	1	ENST00000557877.5
7.18825	-0.75991	0.93933	-0.808992	0.41852	1	ENST00000559515.1
16.6316	-0.0895846	0.554496	-0.16156	0.871652	1	ENST00000559464.1
32.0454	-0.189192	0.322727	-0.586228	0.557722	1	ENST00000560915.1
31.257	0.397244	0.53678	0.74005	0.459269	1	ENST00000646089.1
33.986	0.102416	0.409782	0.249928	0.802643	1	ENST00000355622.8
83.2793	0.248874	0.686165	0.362702	0.716827	1	ENST00000416649.6
75.2226	-0.916656	0.736006	-1.24545	0.212967	1	ENST00000294129.7
10.4351	0.751785	1.18496	0.634439	0.525794	1	ENST00000470006.1
8.5655	0.241649	1.30642	0.184971	0.853252	1	ENST00000439518.5
7.10843	2.04576	2.68471	0.762004	0.446058	1	ENST00000454134.1
5.8418	-0.595417	2.61589	-0.227615	0.819945	1	ENST00000453349.5
319.773	-0.108258	0.20445	-0.529509	0.596453	1	ENST00000264230.5
40.2772	2.81052	1.43978	1.95204	0.0509333	0.967257	ENST00000650743.1
348.656	0.309164	0.423055	0.730789	0.464908	1	ENST00000310015.11
67.6324	2.34547	1.71569	1.36707	0.171603	1	ENST00000418194.6
737.984	0.333691	0.310082	1.07614	0.281866	1	ENST00000416195.1
96.7569	0.377702	0.51531	0.732961	0.463582	1	ENST00000465379.1
48.2095	0.101194	1.58467	0.0638578	0.949083	1	ENST00000652005.1
6.45386	-1.6626	1.91579	-0.867841	0.385481	1	ENST00000462904.1
11.8761	0.732172	0.564055	1.29805	0.19427	1	ENST00000483084.1
9.20195	-0.628724	0.607311	-1.03526	0.300548	1	ENST00000567575.1
21.163	0.532569	1.56807	0.339634	0.734132	1	ENST00000614174.4
27.8266	-0.497866	0.852733	-0.583847	0.559323	1	ENST00000648983.1
6.93587	1.04158	1.76943	0.588656	0.556092	1	ENST00000498272.1
403.349	-0.100158	0.113031	-0.886115	0.375556	1	ENST00000234827.6
17.8853	0.465664	0.824902	0.564509	0.572408	1	ENST00000371331.1
102.371	0.313742	0.298029	1.05272	0.292468	1	ENST00000263025.9
6.21578	-0.197434	0.916598	-0.215399	0.829456	1	ENST00000484663.5
5.68821	-0.634344	1.54003	-0.411905	0.680409	1	ENST00000461737.5
4.14049	0.742686	1.14669	0.64768	0.517192	1	ENST00000473431.1
96.3673	-0.098924	0.34446	-0.287185	0.77397	1	ENST00000395200.5
7.02801	-1.91991	1.62077	-1.18457	0.236189	1	ENST00000395202.5
10.7557	-3.15492	2.22291	-1.41928	0.155819	1	ENST00000478356.5
124.112	-0.322363	0.433497	-0.743633	0.457099	1	ENST00000395199.7
6.83713	1.12995	1.15123	0.981515	0.326339	1	ENST00000483869.1
20.9047	0.752981	0.598001	1.25916	0.207971	1	ENST00000481230.1
39.7808	-0.510416	0.67496	-0.756216	0.449519	1	ENST00000264001.9
37.8154	0.669065	0.509906	1.31213	0.189475	1	ENST00000351137.8
27.0255	0.382188	0.544021	0.702525	0.482352	1	ENST00000345436.8
24.827	0.380008	0.665813	0.570742	0.568175	1	ENST00000526149.1
5.97331	1.08865	1.06584	1.0214	0.307064	1	ENST00000417030.2
9.4795	1.26302	0.732603	1.72401	0.084706	1	ENST00000563092.1
154.46	-0.0509079	0.22054	-0.230833	0.817444	1	ENST00000648678.1
43.1313	1.30128	0.757115	1.71873	0.0856628	1	ENST00000441669.6
4.77595	-6.32913	3.57424	-1.77076	0.0766003	1	ENST00000462797.5
115.622	0.630924	0.741542	0.850827	0.394865	1	ENST00000372818.5
30.5462	-0.0946837	0.876495	-0.108025	0.913976	1	ENST00000495175.6
9.42367	1.22797	2.05779	0.596745	0.550678	1	ENST00000465417.5
24.211	0.512179	0.703938	0.727591	0.466864	1	ENST00000492612.6
20.1534	0.010328	0.520943	0.0198255	0.984183	1	ENST00000467774.1
5.7645	1.43222	1.77199	0.808253	0.418945	1	ENST00000489945.5
24.0641	-0.0985808	0.379575	-0.259714	0.795084	1	ENST00000486825.6
4.46937	1.49888	0.972241	1.54168	0.123152	1	ENST00000469476.2
28.1667	0.452734	0.384076	1.17876	0.238493	1	ENST00000462243.2
38.7064	0.92915	0.467499	1.98749	0.0468679	0.939849	ENST00000541099.5
83.2275	0.485336	1.41855	0.342135	0.73225	1	ENST00000537440.5
61.8516	-0.272728	1.6978	-0.160636	0.87238	1	ENST00000398645.6
235.429	0.23773	0.364272	0.652618	0.514003	1	ENST00000529006.7
26.8126	-0.475173	0.416374	-1.14122	0.25378	1	ENST00000532436.5
32.9131	-0.152516	0.314165	-0.485465	0.627347	1	ENST00000527157.1
9.34775	0.271863	0.554206	0.490545	0.623749	1	ENST00000528380.1
5.78593	-5.71132	3.00201	-1.9025	0.0571056	0.999674	ENST00000526258.5
10.3534	0.428934	0.886637	0.483777	0.628544	1	ENST00000525379.1
8.1555	0.279304	0.788264	0.354328	0.723093	1	ENST00000525041.5
48.9871	-0.404287	0.495959	-0.815162	0.41498	1	ENST00000530342.2
4.97094	0.656808	0.896006	0.733039	0.463534	1	ENST00000517637.2
9.57016	-0.553378	0.787903	-0.702343	0.482465	1	ENST00000529124.1
11.3215	-0.488509	0.535671	-0.911957	0.361792	1	ENST00000534486.1
64.307	-0.184771	0.549225	-0.336421	0.736553	1	ENST00000524657.1
134.406	-0.248783	0.294838	-0.843796	0.398784	1	ENST00000308783.9
60.9093	0.0748415	0.781795	0.0957304	0.923735	1	ENST00000538532.6
669.78	-0.0488737	0.19858	-0.246116	0.805593	1	ENST00000374395.9
9.50942	-0.015626	0.847262	-0.0184429	0.985286	1	ENST00000425530.3
11.8393	2.09704	1.93539	1.08352	0.278575	1	ENST00000412742.5
16.5753	-1.19547	1.15261	-1.03719	0.299649	1	ENST00000436717.6
55.3527	-0.103115	1.26541	-0.0814876	0.935054	1	ENST00000610732.4
16.6181	-0.830192	4.09197	-0.202883	0.839226	1	ENST00000618490.4
96.6172	-0.167177	0.253553	-0.659339	0.509678	1	ENST00000355083.10
237.506	0.734986	0.441558	1.66453	0.0960068	1	ENST00000328747.12
15.4143	-0.0393536	0.508044	-0.077461	0.938257	1	ENST00000488849.1
76.954	0.813231	0.633768	1.28317	0.199433	1	ENST00000431504.1
44.2097	1.51261	1.19727	1.26338	0.206452	1	ENST00000450302.2
17.9896	1.53792	1.14391	1.34444	0.178805	1	ENST00000357512.3
729.054	0.366914	0.191717	1.91383	0.0556418	0.991724	ENST00000373943.9
27.8264	0.206665	0.475486	0.43464	0.663824	1	ENST00000440806.2
28.6048	0.474174	0.336093	1.41084	0.158291	1	ENST00000468761.1
7.5964	0.852626	0.715754	1.19123	0.233564	1	ENST00000481874.1
7.38837	-0.222176	0.678115	-0.327638	0.743185	1	ENST00000472285.1
6.9497	0.188826	0.694293	0.271969	0.785646	1	ENST00000398189.4
2544.97	-0.311763	0.104439	-2.98511	0.00283475	0.259253	ENST00000327423.11
64.8013	-0.50027	0.498205	-1.00414	0.315309	1	ENST00000431684.1
23.4559	-0.10334	0.457839	-0.225712	0.821425	1	ENST00000492705.1
90.89	-0.163038	0.299056	-0.545175	0.585633	1	ENST00000461722.1
17.3745	0.43837	0.43712	1.00286	0.315928	1	ENST00000412743.1
29.8356	0.341384	0.446369	0.764802	0.44439	1	ENST00000219345.10
123.292	0.101877	0.174372	0.584252	0.559051	1	ENST00000631492.1
122.709	0.290094	0.517807	0.560235	0.575319	1	ENST00000632864.1
18.2402	-0.00688607	0.971508	-0.00708802	0.994345	1	ENST00000394836.7
18.4568	-0.884841	0.566158	-1.56289	0.118079	1	ENST00000468472.1
109.171	-0.48486	0.375523	-1.29116	0.196649	1	ENST00000372586.4
50.0496	0.106518	0.342337	0.311148	0.755688	1	ENST00000497328.5
982.419	-0.847405	0.145507	-5.82381	5.75193e-09	1.5869e-05	ENST00000374586.8
72.7034	-0.010535	0.236319	-0.0445796	0.964442	1	ENST00000472207.5
108.146	-1.27167	0.3839	-3.31251	0.000924624	0.134496	ENST00000413712.6
165.986	-0.179582	0.204103	-0.879863	0.378934	1	ENST00000491854.1
66.4658	1.39494	1.13188	1.23241	0.217798	1	ENST00000337910.10
251.684	-0.113162	0.393629	-0.287484	0.773742	1	ENST00000357917.4
8.13987	0.0337508	1.24337	0.0271445	0.978344	1	ENST00000496237.1
4.99999	-1.01966	1.54147	-0.661483	0.508302	1	ENST00000461910.1
4.7985	0.422577	0.747973	0.564964	0.572098	1	ENST00000483488.1
6.97656	4.96635	2.34263	2.11999	0.0340071	0.842722	ENST00000372592.8
7.92129	-4.41792	1.73225	-2.5504	0.0107601	0.518079	ENST00000421063.6
5.57658	-0.624576	1.16167	-0.537655	0.590816	1	ENST00000266041.9
104.211	-0.20472	0.275181	-0.743947	0.456909	1	ENST00000287899.13
10.5341	0.170706	0.62875	0.271501	0.786006	1	ENST00000420054.5
243.971	-0.054882	0.171429	-0.320145	0.748858	1	ENST00000490863.5
4.30814	-1.54565	1.73992	-0.888345	0.374355	1	ENST00000528287.5
9.48056	0.297743	0.657847	0.452602	0.650835	1	ENST00000497820.1
392.069	-0.0811572	0.209179	-0.38798	0.698031	1	ENST00000409746.5
7.87755	0.447843	0.917508	0.488108	0.625473	1	ENST00000591729.1
28.9895	-0.429872	0.375767	-1.14399	0.252629	1	ENST00000587042.1
40.236	0.772765	0.565076	1.36754	0.171456	1	ENST00000341757.9
162.374	0.0334819	0.240246	0.139365	0.889162	1	ENST00000297029.10
5.38798	0.0784813	1.00133	0.078377	0.937528	1	ENST00000436854.1
21.3674	0.216776	0.994905	0.217886	0.827518	1	ENST00000519209.5
7.23142	-0.438722	1.2321	-0.356075	0.721785	1	ENST00000473722.5
6.97667	0.220334	0.897861	0.245399	0.806148	1	ENST00000476649.1
942.173	-0.178472	0.194726	-0.916526	0.359391	1	ENST00000252934.10
9.64642	0.0276872	0.707617	0.0391273	0.968789	1	ENST00000470722.1
9.53699	-1.57564	1.15927	-1.35917	0.174093	1	ENST00000476998.5
96.1308	0.325065	0.316327	1.02762	0.304127	1	ENST00000483549.5
21.0933	0.37495	0.580671	0.645719	0.518461	1	ENST00000435026.5
192.101	-0.260449	0.292314	-0.89099	0.372934	1	ENST00000493643.3
23.874	0.994552	0.650889	1.52799	0.126515	1	ENST00000451241.2
15.9738	0.310171	0.649555	0.477513	0.632997	1	ENST00000464482.1
32.6612	-0.0753872	0.795074	-0.0948178	0.92446	1	ENST00000402380.3
34.2502	-1.787	1.61064	-1.10949	0.267217	1	ENST00000381061.8
405.233	-0.170885	0.330385	-0.517231	0.604995	1	ENST00000640901.1
35.9925	0.202302	0.369921	0.546878	0.584462	1	ENST00000523914.5
720.122	-0.295678	0.108063	-2.73615	0.00621625	0.396379	ENST00000538039.6
33.3947	-1.3681	0.970831	-1.4092	0.158775	1	ENST00000645105.1
17.8056	0.180258	1.71918	0.104851	0.916494	1	ENST00000642187.1
21.4655	-0.116175	0.990871	-0.117245	0.906666	1	ENST00000340729.9
11.2796	0.539549	1.42781	0.377885	0.705516	1	ENST00000543042.6
51.6659	-0.332407	0.454561	-0.73127	0.464614	1	ENST00000646359.1
28.9883	0.44602	0.687108	0.649126	0.516257	1	ENST00000538021.5
51.5539	0.47223	0.46746	1.0102	0.312398	1	ENST00000544382.5
10.0783	0.156446	0.779726	0.200642	0.840978	1	ENST00000645650.1
49.3459	-0.334988	0.357235	-0.937724	0.348386	1	ENST00000544683.5
5.9674	0.147129	0.790126	0.18621	0.85228	1	ENST00000536297.1
6.94643	0.362533	0.815166	0.444735	0.656511	1	ENST00000542555.2
35.6728	-0.852028	1.42559	-0.597667	0.550062	1	ENST00000437826.6
56.115	0.206569	0.338796	0.609714	0.542051	1	ENST00000394809.9
309.52	0.278551	0.324777	0.857671	0.391074	1	ENST00000564731.5
6.00125	6.0666	1.95093	3.10959	0.00187346	0.205106	ENST00000662439.1
53.7219	-0.133265	0.368821	-0.361327	0.717855	1	ENST00000395751.8
5.94237	-1.96381	3.43944	-0.570967	0.568022	1	ENST00000355815.8
7.48491	0.152768	0.699685	0.218338	0.827166	1	ENST00000478616.1
4.25041	-0.468182	0.963348	-0.485995	0.626971	1	ENST00000584760.1
13.9021	-0.313013	0.516702	-0.605791	0.544654	1	ENST00000469356.3
6.82501	-0.161577	0.838594	-0.192676	0.847213	1	ENST00000487401.1
16.23	0.0860528	0.814398	0.105664	0.915849	1	ENST00000470247.1
17.7706	0.490366	0.398841	1.22948	0.218892	1	ENST00000423161.3
4.66439	-0.489093	2.18577	-0.223762	0.822943	1	ENST00000476994.1
73.6268	0.225874	0.326512	0.691778	0.489077	1	ENST00000261646.10
13.9047	-0.0868409	0.603962	-0.143785	0.88567	1	ENST00000592120.5
85.0389	-0.0874208	0.609284	-0.143481	0.88591	1	ENST00000262376.11
81.2749	-0.5792	0.518789	-1.11645	0.264231	1	ENST00000590769.5
308.294	-0.46206	0.222337	-2.0782	0.0376909	0.86896	ENST00000396658.8
24.7243	-0.317844	0.479706	-0.662581	0.507599	1	ENST00000587027.1
5.33431	0.371118	1.08588	0.341767	0.732526	1	ENST00000586716.1
6.77926	1.29023	1.56158	0.826229	0.408674	1	ENST00000477357.5
4.52902	0.738154	0.899808	0.820346	0.412019	1	ENST00000498080.1
5.66922	-0.284988	0.994716	-0.286502	0.774493	1	ENST00000620220.4
72.9665	-0.543478	0.59916	-0.907067	0.364371	1	ENST00000361658.6
162.942	-0.300249	0.37441	-0.801927	0.422595	1	ENST00000395544.9
11.3761	-0.882065	0.72092	-1.22353	0.221131	1	ENST00000571137.1
7.25489	1.13299	1.2615	0.898122	0.36912	1	ENST00000580130.5
9.65836	-0.949859	1.13474	-0.837071	0.402553	1	ENST00000571177.5
4.76164	-0.72137	1.14235	-0.631476	0.527729	1	ENST00000574732.6
55.6452	-0.0695117	0.367239	-0.189282	0.849872	1	ENST00000580118.2
21.4607	0.256536	0.653441	0.392593	0.69462	1	ENST00000567004.1
275.491	0.378162	0.277371	1.36338	0.172764	1	ENST00000542527.7
4.60352	-1.83294	1.21813	-1.50472	0.132396	1	ENST00000331057.8
8.33354	-0.0711707	0.763024	-0.0932744	0.925686	1	ENST00000568049.1
4.79532	-1.68064	1.06682	-1.57537	0.115172	1	ENST00000372956.3
26.2793	0.24372	0.43205	0.564101	0.572685	1	ENST00000637084.1
626.964	-0.0775146	0.232563	-0.333306	0.738903	1	ENST00000331569.6
61.1918	0.52073	0.32345	1.60993	0.107414	1	ENST00000637504.1
8.95657	-0.0402613	1.3774	-0.0292298	0.976681	1	ENST00000635811.1
11.0979	-7.43195	1.69256	-4.39094	1.12859e-05	0.00622734	ENST00000637342.1
44.4201	-0.400076	0.428143	-0.934444	0.350075	1	ENST00000442692.2
21.4053	1.97334	1.1817	1.66991	0.0949363	1	ENST00000326956.11
11.3155	0.472249	1.37613	0.343171	0.73147	1	ENST00000528930.5
6.35673	0.0704658	1.91743	0.0367501	0.970684	1	ENST00000357475.8
4.26117	0.243621	1.02097	0.238617	0.811402	1	ENST00000444533.5
21.0703	-0.241014	0.826982	-0.291438	0.770716	1	ENST00000610401.4
141.192	0.24651	0.62286	0.395771	0.692274	1	ENST00000508632.6
30.1914	0.0301298	0.376955	0.0799295	0.936293	1	ENST00000514576.5
42.6152	0.285604	0.586379	0.487063	0.626214	1	ENST00000508069.6
65.6385	0.369403	0.498694	0.740742	0.45885	1	ENST00000273860.8
5.05395	-0.485323	1.24652	-0.389341	0.697024	1	ENST00000506226.6
27.5645	-0.832268	1.1525	-0.722141	0.470208	1	ENST00000510159.1
119.455	0.883677	0.400803	2.20476	0.0274706	0.775522	ENST00000164024.5
11.0963	1.13459	0.611053	1.85678	0.063342	1	ENST00000498057.1
355.749	0.238009	0.380265	0.625903	0.531379	1	ENST00000278590.8
105.877	0.23933	0.288597	0.82929	0.40694	1	ENST00000528673.5
113.493	0.746723	0.968568	0.770956	0.440733	1	ENST00000453089.2
151.993	-0.0927186	0.1999	-0.463826	0.642772	1	ENST00000613385.4
186.051	0.0286152	0.230483	0.124153	0.901194	1	ENST00000318240.7
20.9915	-0.00407936	0.793774	-0.0051392	0.9959	1	ENST00000582392.2
111.748	0.117074	0.349457	0.335017	0.737612	1	ENST00000370626.4
453.566	0.189761	0.188657	1.00586	0.314485	1	ENST00000327492.4
42.1162	-0.475175	2.20644	-0.215358	0.829488	1	ENST00000418359.7
5.9022	-0.413185	2.15359	-0.191858	0.847853	1	ENST00000552319.5
26.3275	1.22164	1.85359	0.659063	0.509855	1	ENST00000550160.5
8.96599	-0.687044	0.968051	-0.709719	0.477879	1	ENST00000551661.5
22.8856	-0.174846	0.766033	-0.228249	0.819453	1	ENST00000551132.5
5.94224	5.34117	4.08145	1.30864	0.190655	1	ENST00000552915.5
192.677	0.465422	0.359932	1.29308	0.195982	1	ENST00000550641.6
319.102	-0.149974	0.272061	-0.551252	0.581461	1	ENST00000552231.6
24.1338	-0.0921367	0.476645	-0.193303	0.846722	1	ENST00000552483.5
13.9586	0.821089	0.86192	0.952628	0.340779	1	ENST00000552422.5
19.154	0.444185	0.711046	0.624692	0.532173	1	ENST00000551179.1
33.0309	0.804577	0.711396	1.13098	0.258062	1	ENST00000547321.5
26.5401	0.288812	1.07118	0.26962	0.787453	1	ENST00000551043.5
14.7896	-0.310541	0.539606	-0.575496	0.564956	1	ENST00000551873.5
10.4869	0.656595	1.12561	0.583323	0.559676	1	ENST00000548599.5
122.934	0.437968	0.55265	0.792488	0.428076	1	ENST00000552151.2
11.3285	1.1394	0.977346	1.16581	0.243692	1	ENST00000548863.1
46.2694	0.274978	0.604344	0.455001	0.649108	1	ENST00000548230.1
63.3935	0.0494487	0.576853	0.0857216	0.931688	1	ENST00000550155.5
192.767	0.435032	0.562199	0.773803	0.439047	1	ENST00000551483.5
56.887	0.339215	0.528709	0.641591	0.521139	1	ENST00000552599.5
16.6197	0.141379	0.839962	0.168316	0.866334	1	ENST00000548939.1
12.9595	0.14059	0.527903	0.266318	0.789994	1	ENST00000551434.5
21.0946	-0.23355	0.782096	-0.29862	0.76523	1	ENST00000551710.1
12.4881	-0.0943156	0.677352	-0.139242	0.889259	1	ENST00000550705.1
9.06247	0.883098	0.746254	1.18337	0.236661	1	ENST00000549705.1
86.6911	0.418264	0.550465	0.759838	0.447351	1	ENST00000229195.7
456.948	-0.392962	0.180986	-2.17123	0.0299137	0.805683	ENST00000306984.8
293.825	-1.01393	0.263924	-3.84177	0.000122148	0.0342706	ENST00000220772.8
50.2028	-1.47465	1.4757	-0.999286	0.317656	1	ENST00000379845.3
252.917	0.370881	0.922549	0.402018	0.687671	1	ENST00000652721.1
1147.24	0.470887	0.403892	1.16587	0.243665	1	ENST00000461153.7
320.733	-0.704447	0.611893	-1.15126	0.249626	1	ENST00000420699.9
50.8914	0.270319	0.383167	0.705487	0.480507	1	ENST00000452478.2
1018.1	0.277595	0.53491	0.518957	0.603791	1	ENST00000421946.2
34.2516	-2.82266	2.03155	-1.38941	0.164708	1	ENST00000494336.1
71.0708	0.0297089	0.434368	0.0683957	0.945471	1	ENST00000620383.1
4.20062	1.00043	1.08424	0.922705	0.356161	1	ENST00000451097.5
20.462	-0.69621	0.716805	-0.971269	0.331414	1	ENST00000434038.6
257.268	-0.578931	0.291031	-1.98924	0.0466745	0.939849	ENST00000285605.8
104.269	-0.741622	0.29406	-2.52201	0.0116688	0.539245	ENST00000380094.10
42.085	-0.136487	0.615148	-0.221876	0.82441	1	ENST00000380092.8
25.039	-0.304295	0.353276	-0.861353	0.389044	1	ENST00000492368.1
12.3177	-0.00250729	0.591653	-0.00423778	0.996619	1	ENST00000519872.1
59.2847	-0.342273	0.541213	-0.632419	0.527113	1	ENST00000518526.5
31.144	0.521914	0.484339	1.07758	0.281221	1	ENST00000523887.5
877.763	-0.32143	0.158416	-2.02903	0.0424557	0.912709	ENST00000519638.3
11.2063	-0.677617	1.00023	-0.677462	0.498113	1	ENST00000521993.3
14.687	-1.34335	0.925065	-1.45216	0.146456	1	ENST00000518586.5
33.408	-0.407494	0.866697	-0.470169	0.638234	1	ENST00000521644.5
26.0461	-0.113001	0.422227	-0.267632	0.788983	1	ENST00000490012.6
197.423	0.490428	0.641476	0.76453	0.444551	1	ENST00000374706.5
520.508	-0.213512	0.219832	-0.971253	0.331422	1	ENST00000374704.8
188.6	-0.187376	0.218169	-0.858857	0.390419	1	ENST00000492478.5
6.54047	0.716852	0.740251	0.968391	0.332849	1	ENST00000470025.1
11.2139	-1.98121	1.09384	-1.81125	0.0701024	1	ENST00000465416.5
7.10062	-0.278045	1.48021	-0.187841	0.851001	1	ENST00000497692.1
16.9455	0.575738	0.901359	0.638745	0.522989	1	ENST00000339497.7
883.459	-0.112628	0.311177	-0.361942	0.717395	1	ENST00000465139.6
34.2302	-1.71273	1.89726	-0.902736	0.366666	1	ENST00000409628.6
37.9426	-0.0477111	0.383883	-0.124286	0.901089	1	ENST00000486054.1
82.1233	-0.0224682	0.245197	-0.0916335	0.926989	1	ENST00000483551.6
289.829	-0.690355	0.269274	-2.56376	0.0103545	0.506207	ENST00000560303.1
39.2024	0.601928	0.467431	1.28774	0.197838	1	ENST00000495420.5
14.3815	-0.196573	0.54678	-0.35951	0.719213	1	ENST00000495764.1
10.828	-0.0173332	0.667572	-0.0259645	0.979286	1	ENST00000483221.1
9.4834	1.17999	0.718164	1.64307	0.100369	1	ENST00000376753.9
4.74894	-1.43762	1.42433	-1.00933	0.312816	1	ENST00000449067.1
584.013	-0.185106	0.184354	-1.00407	0.315343	1	ENST00000311772.10
32.8836	0.565139	0.596832	0.946898	0.343691	1	ENST00000236412.11
7.34342	0.379731	1.43314	0.264965	0.791037	1	ENST00000373931.8
201.548	0.0109969	0.404903	0.0271592	0.978333	1	ENST00000431586.1
4.76638	0.417287	1.32008	0.316107	0.751922	1	ENST00000486634.2
3048.7	-0.579705	0.237657	-2.43926	0.0147175	0.596244	ENST00000377351.8
4.72676	-0.0997197	0.784774	-0.127068	0.898887	1	ENST00000412206.5
269.015	-0.603192	0.533937	-1.12971	0.2586	1	ENST00000335972.11
47.0165	0.0131233	0.289726	0.0452957	0.963872	1	ENST00000451702.2
33.0662	0.0592384	0.396821	0.149282	0.881331	1	ENST00000490869.1
112.343	-0.172045	0.34356	-0.500773	0.616531	1	ENST00000377269.3
802.454	-0.0510936	0.204596	-0.249729	0.802797	1	ENST00000392723.5
148.442	0.00746623	0.363905	0.020517	0.983631	1	ENST00000358476.7
248.313	0.289203	0.42384	0.682341	0.495023	1	ENST00000271715.7
18.1099	0.60149	2.21229	0.271885	0.78571	1	ENST00000409503.5
26.9951	-0.116432	3.48534	-0.0334062	0.973351	1	ENST00000531094.5
25.2032	-0.0641042	1.1437	-0.0560498	0.955302	1	ENST00000491586.5
5.34994	2.0231	1.85777	1.08899	0.276158	1	ENST00000529669.1
4.80832	-0.0395721	0.768577	-0.0514875	0.958937	1	ENST00000497787.1
8.74633	0.305415	0.643995	0.47425	0.635322	1	ENST00000492528.1
73.8532	0.00963181	0.266687	0.0361165	0.971189	1	ENST00000482678.1
15.1238	0.426209	0.552983	0.770746	0.440858	1	ENST00000495253.1
309.559	0.00416142	0.183224	0.0227122	0.98188	1	ENST00000485040.5
19.4171	0.694099	0.490408	1.41535	0.156966	1	ENST00000467287.5
5.54469	-0.0831543	0.771454	-0.107789	0.914163	1	ENST00000450842.1
24.2637	-0.0254663	0.525787	-0.0484345	0.96137	1	ENST00000476128.1
4.31426	0.119953	0.857477	0.13989	0.888747	1	ENST00000439756.1
13.1786	0.850292	0.546749	1.55518	0.119904	1	ENST00000570909.3
252.495	0.503698	0.393157	1.28116	0.200137	1	ENST00000273550.12
23.0146	0.866983	0.726172	1.19391	0.232514	1	ENST00000534180.1
16.7278	0.382187	1.29066	0.296118	0.76714	1	ENST00000532601.1
7.66255	-0.48919	0.846138	-0.578145	0.563167	1	ENST00000534719.1
6.78522	-0.171273	0.951133	-0.180072	0.857096	1	ENST00000533138.1
447.222	0.648642	0.362213	1.79077	0.0733296	1	ENST00000620041.4
283.424	0.0347324	0.228718	0.151857	0.8793	1	ENST00000315368.7
135.93	-0.293836	0.456206	-0.644086	0.51952	1	ENST00000510092.5
4.30749	2.66183	1.27082	2.09458	0.0362088	0.857297	ENST00000505080.1
4.834	0.403932	0.912107	0.442856	0.65787	1	ENST00000507809.1
15.1947	0.00480181	0.473489	0.0101413	0.991909	1	ENST00000507925.1
12.2357	1.08057	1.07945	1.00103	0.316812	1	ENST00000503805.5
4.52608	-0.838108	2.48428	-0.337364	0.735842	1	ENST00000505842.5
54.5697	0.461693	0.451101	1.02348	0.30608	1	ENST00000504256.5
26.13	0.00902096	0.629779	0.014324	0.988571	1	ENST00000515848.1
29.9283	0.147447	0.57501	0.256426	0.797622	1	ENST00000506973.1
24.9716	-1.5511	1.42526	-1.08829	0.276468	1	ENST00000420764.6
24.4142	-0.595861	0.427851	-1.39268	0.163715	1	ENST00000489483.5
24.3114	0.0631663	1.31073	0.0481916	0.961564	1	ENST00000395550.7
24.6217	0.0454811	1.6617	0.0273701	0.978165	1	ENST00000337000.12
4.53749	-0.494368	1.23894	-0.399026	0.689874	1	ENST00000496469.1
270.439	-0.217627	0.240997	-0.903027	0.366511	1	ENST00000376687.4
4.66187	-0.462451	1.45253	-0.318376	0.7502	1	ENST00000482260.1
4.84219	0.0518285	0.845434	0.061304	0.951117	1	ENST00000462786.1
11.4251	1.86535	1.09705	1.70033	0.0890684	1	ENST00000337852.10
350.469	-0.369418	0.293016	-1.26074	0.207402	1	ENST00000617214.2
317.439	0.331379	0.564146	0.5874	0.556935	1	ENST00000429429.6
735.29	-0.139699	0.215845	-0.64722	0.51749	1	ENST00000489418.6
58.86	0.0406973	0.264283	0.153991	0.877617	1	ENST00000318386.8
58.3503	-0.0923109	0.395716	-0.233276	0.815547	1	ENST00000483348.5
7.185	-0.873778	4.02661	-0.217001	0.828208	1	ENST00000488267.5
119.017	0.0359911	0.41423	0.0868867	0.930762	1	ENST00000480936.1
1247.83	0.0457972	0.120934	0.378696	0.704913	1	ENST00000081029.8
53.9446	-0.402483	0.313508	-1.2838	0.199211	1	ENST00000536569.1
24.0601	0.717039	0.671331	1.06809	0.285481	1	ENST00000538315.5
10.4715	-1.98692	1.56062	-1.27316	0.20296	1	ENST00000542791.1
11.0883	0.649395	0.815872	0.795952	0.42606	1	ENST00000542199.1
170.834	0.816736	0.292266	2.7945	0.00519801	0.364288	ENST00000304363.9
47.7228	0.0268379	0.770292	0.0348412	0.972206	1	ENST00000441488.6
134.648	0.164099	0.220151	0.745394	0.456034	1	ENST00000401547.6
8.04933	-0.528887	2.73171	-0.193611	0.846481	1	ENST00000405515.5
16.5819	-0.833503	1.16999	-0.712401	0.476216	1	ENST00000402789.5
15.4811	1.01042	1.12925	0.894771	0.37091	1	ENST00000402185.6
16.906	0.0839334	0.463782	0.180976	0.856386	1	ENST00000524672.2
5.75646	-0.556456	0.722917	-0.769737	0.441456	1	ENST00000466295.1
86.0758	0.452523	0.712466	0.63515	0.52533	1	ENST00000615954.4
6.54182	1.3487	0.832633	1.6198	0.105276	1	ENST00000448182.7
69.25	0.236051	0.211036	1.11854	0.263338	1	ENST00000527315.5
689.486	0.0540406	0.176339	0.306458	0.759256	1	ENST00000381482.8
32.076	1.30068	1.12368	1.15752	0.247058	1	ENST00000493263.1
615.512	-0.151316	0.38426	-0.393787	0.693738	1	ENST00000370920.8
687.893	0.22064	0.514277	0.42903	0.667902	1	ENST00000477096.1
455.645	-0.711366	0.380312	-1.87048	0.061417	1	ENST00000254821.10
91.7467	0.365087	0.510609	0.715005	0.474606	1	ENST00000487510.1
27.9852	0.566916	0.917001	0.618229	0.536424	1	ENST00000479947.1
583.51	0.0392078	0.389989	0.100536	0.919919	1	ENST00000611683.1
13.6075	0.913979	0.76996	1.18705	0.235209	1	ENST00000399298.8
427.085	-0.113191	0.464843	-0.243503	0.807616	1	ENST00000377200.9
20.5948	-1.49717	0.934222	-1.60259	0.109026	1	ENST00000415701.6
965.062	-0.388199	0.516575	-0.751487	0.45236	1	ENST00000340434.5
12.0363	0.240907	0.961011	0.250681	0.802061	1	ENST00000467511.1
25.4669	0.0466949	0.621786	0.0750981	0.940137	1	ENST00000474925.2
59.9259	-0.124218	0.356822	-0.348123	0.727748	1	ENST00000472967.2
42.6155	0.343053	0.465205	0.737424	0.460864	1	ENST00000522781.6
33.6849	0.417936	1.12965	0.36997	0.711405	1	ENST00000614311.4
211.081	0.114542	0.261085	0.438715	0.660868	1	ENST00000267202.7
19.3201	-0.0579946	0.500191	-0.115945	0.907696	1	ENST00000535765.5
26.9447	0.114241	0.320528	0.356414	0.721531	1	ENST00000371248.3
34.7318	-0.117075	0.343746	-0.340585	0.733416	1	ENST00000543590.1
339.877	-0.283608	0.162013	-1.75053	0.0800268	1	ENST00000262244.6
6.5041	0.424202	0.867487	0.489001	0.624841	1	ENST00000603061.1
709.882	-0.37947	0.140052	-2.70949	0.00673867	0.409745	ENST00000280333.9
512.044	-0.157777	0.20261	-0.778724	0.436143	1	ENST00000623213.1
13.3459	-0.303876	0.640758	-0.474244	0.635326	1	ENST00000473861.1
5.50285	-0.422016	0.862692	-0.489185	0.624711	1	ENST00000484400.5
4.2218	-0.394696	0.915755	-0.431007	0.666464	1	ENST00000495574.1
4.67533	0.638713	0.792925	0.805515	0.420523	1	ENST00000464466.1
7.90929	5.4021	2.58044	2.09348	0.036306	0.857297	ENST00000378043.9
6.98433	2.52452	1.64981	1.53019	0.125971	1	ENST00000534553.5
29.2999	0.766766	0.474306	1.6166	0.105964	1	ENST00000524877.5
64.2249	1.07147	0.801881	1.33619	0.181486	1	ENST00000449131.6
11.4171	0.653808	0.627174	1.04247	0.297196	1	ENST00000310791.4
9.92377	0.336084	0.750572	0.447771	0.654319	1	ENST00000276943.2
15.6499	-0.453528	0.870285	-0.521125	0.602279	1	ENST00000216330.7
6.36807	-0.749367	1.15075	-0.651199	0.514918	1	ENST00000557324.5
75.2182	-0.152247	0.237842	-0.640117	0.522097	1	ENST00000556231.1
1006.38	-0.301006	0.192528	-1.56344	0.117948	1	ENST00000396062.4
9.23471	-0.2785	1.04838	-0.265647	0.790511	1	ENST00000673600.1
134.508	0.240842	0.38891	0.619275	0.535735	1	ENST00000380003.8
5.72263	-1.30874	2.7125	-0.482485	0.629462	1	ENST00000619707.5
123.151	-0.596447	0.639892	-0.932106	0.351282	1	ENST00000488117.5
16.4404	-1.51845	1.24778	-1.21692	0.223635	1	ENST00000644136.1
14.8935	2.65758	0.801707	3.3149	0.000916762	0.133823	ENST00000647196.1
58.0515	-0.221954	0.573174	-0.387237	0.698581	1	ENST00000379997.7
8.23598	-0.511543	1.93725	-0.264056	0.791737	1	ENST00000379995.1
301.971	0.144137	0.182547	0.789588	0.429769	1	ENST00000556492.6
180.304	0.378833	0.357859	1.05861	0.289778	1	ENST00000298406.6
22.0654	-1.0284	0.442796	-2.32252	0.0202048	0.678296	ENST00000495552.1
9.89986	-0.251565	1.30601	-0.19262	0.847256	1	ENST00000504329.1
268.759	-0.298412	0.24242	-1.23097	0.218334	1	ENST00000353383.6
53.0798	-0.14092	0.342574	-0.411358	0.68081	1	ENST00000489697.1
47.4788	-0.32385	0.271018	-1.19494	0.232111	1	ENST00000395774.1
4.87886	0.431692	0.81177	0.531791	0.594871	1	ENST00000583166.1
6.81485	2.01882	2.72798	0.740039	0.459276	1	ENST00000640861.1
7.73769	-0.274223	0.690069	-0.397385	0.691084	1	ENST00000440896.2
20.0026	0.43389	0.409392	1.05984	0.289217	1	ENST00000636313.1
7.36196	-0.148407	0.658953	-0.225217	0.82181	1	ENST00000511927.2
6.0257	-0.0196567	1.08212	-0.018165	0.985507	1	ENST00000501599.3
6.85509	-0.757474	1.45604	-0.520229	0.602904	1	ENST00000636011.1
193.782	0.00249328	0.476405	0.00523354	0.995824	1	ENST00000267750.9
18.9676	-1.05707	1.00392	-1.05293	0.292371	1	ENST00000249209.8
10.5685	-0.220808	0.496034	-0.445147	0.656214	1	ENST00000557941.1
7.82853	-0.140729	2.38585	-0.0589849	0.952964	1	ENST00000558205.5
5.52814	-0.19634	1.10586	-0.177544	0.859081	1	ENST00000557879.1
24.8162	0.110745	0.386603	0.286458	0.774527	1	ENST00000561246.1
73.6926	-0.299656	1.07763	-0.278069	0.780959	1	ENST00000560947.1
147.784	-0.249519	0.555341	-0.449308	0.65321	1	ENST00000355765.11
15.0961	0.138632	1.24109	0.111701	0.91106	1	ENST00000553605.1
16.5448	0.848099	0.720478	1.17713	0.239142	1	ENST00000556782.5
307.736	0.0165533	0.337332	0.0490713	0.960862	1	ENST00000477626.5
105.934	0.970501	0.71248	1.36215	0.173152	1	ENST00000424478.5
42.027	2.32787	0.765268	3.0419	0.00235088	0.232732	ENST00000554439.5
16.1615	-7.06852	2.60241	-2.71614	0.00660484	0.406743	ENST00000554429.5
45.1378	0.325512	1.72814	0.18836	0.850595	1	ENST00000554081.5
93.3335	0.0812421	0.45504	0.178538	0.8583	1	ENST00000554785.1
14.4087	-0.533273	0.839597	-0.635154	0.525328	1	ENST00000556718.1
25.0889	0.109083	0.573605	0.19017	0.849176	1	ENST00000560380.2
4.6699	0.116787	1.05766	0.11042	0.912076	1	ENST00000327581.4
416.597	0.264379	0.157895	1.67439	0.0940534	1	ENST00000336349.6
43.7935	0.833129	0.624456	1.33417	0.182149	1	ENST00000536336.5
33.2424	0.487277	0.571865	0.852083	0.394168	1	ENST00000543776.1
447.89	0.390755	0.485072	0.805562	0.420495	1	ENST00000380249.5
18.2325	-0.615894	0.426209	-1.44505	0.148444	1	ENST00000604036.1
11.697	3.9343	1.44257	2.72728	0.00638581	0.399951	ENST00000605031.5
5.03617	0.394304	1.4075	0.280144	0.779367	1	ENST00000603492.1
39.4183	0.640283	0.909916	0.703672	0.481637	1	ENST00000605086.5
9.31307	-0.562199	0.982584	-0.572163	0.567211	1	ENST00000603648.1
14.798	0.31664	0.681855	0.46438	0.642376	1	ENST00000603844.1
9.11599	0.0085896	1.19557	0.00718452	0.994268	1	ENST00000605852.1
28.9126	0.0828806	0.873712	0.0948603	0.924426	1	ENST00000604828.1
5.24788	-0.0154316	1.13424	-0.0136053	0.989145	1	ENST00000603552.1
5.46229	-0.499007	1.24828	-0.399755	0.689337	1	ENST00000603610.1
501.183	-0.803057	0.411047	-1.95369	0.0507384	0.966992	ENST00000338382.10
5.33659	0.100791	0.88396	0.114022	0.909221	1	ENST00000264664.5
365.194	0.32384	0.21622	1.49773	0.134202	1	ENST00000344721.8
13.8047	1.94168	2.06647	0.939613	0.347416	1	ENST00000358102.8
20.3076	0.0252943	1.58378	0.0159708	0.987258	1	ENST00000512865.5
72.5691	0.0421516	0.81345	0.0518184	0.958673	1	ENST00000342437.8
89.5401	0.253153	0.4562	0.554917	0.578952	1	ENST00000511528.1
14.494	-0.966159	0.723974	-1.33452	0.182033	1	ENST00000503174.1
10.7927	0.521735	1.03653	0.503346	0.614721	1	ENST00000504753.1
6.77524	-6.3076	2.16299	-2.91615	0.00354383	0.292824	ENST00000625323.2
7.30789	-1.06344	1.04737	-1.01534	0.309941	1	ENST00000311841.7
34.0168	0.522444	0.726624	0.719002	0.47214	1	ENST00000487096.5
1097.38	0.047819	0.239644	0.199541	0.841839	1	ENST00000360840.9
353.936	-0.686096	0.282152	-2.43165	0.0150301	0.600094	ENST00000605337.5
20.4865	-0.0781226	0.496823	-0.157244	0.875052	1	ENST00000490670.1
41.6098	-0.558763	0.371062	-1.50585	0.132106	1	ENST00000398219.2
409.362	0.244646	0.438431	0.558004	0.576842	1	ENST00000302450.11
4.28717	1.68763	2.13492	0.790487	0.429244	1	ENST00000435431.5
6.21776	-0.281904	0.906304	-0.311048	0.755764	1	ENST00000474331.1
11.2799	0.56708	0.758571	0.747563	0.454724	1	ENST00000481732.5
5.0593	0.281452	1.30445	0.215763	0.829172	1	ENST00000461876.5
394.089	-0.666274	0.227539	-2.92817	0.00340959	0.286601	ENST00000371217.10
15.4457	0.445464	2.48889	0.178981	0.857953	1	ENST00000265993.13
30.9875	0.346935	0.609534	0.569181	0.569233	1	ENST00000430368.6
17.1769	-0.437542	0.50269	-0.870402	0.384081	1	ENST00000371209.5
5.89276	-0.449276	0.746944	-0.601486	0.547516	1	ENST00000478245.1
25.176	-2.45817	1.51876	-1.61854	0.105547	1	ENST00000614499.4
64.3227	0.31225	0.323508	0.965201	0.334444	1	ENST00000604062.6
480.015	0.0213271	0.359375	0.059345	0.952677	1	ENST00000603385.2
34.726	-0.147769	0.488597	-0.302435	0.76232	1	ENST00000366185.2
10.9658	-0.0952183	0.610979	-0.155846	0.876155	1	ENST00000604849.1
7.68594	-0.974669	0.750692	-1.29836	0.194163	1	ENST00000381273.3
5.1654	1.44676	1.07587	1.34473	0.178712	1	ENST00000216445.7
6.07841	1.37914	1.48383	0.92945	0.352656	1	ENST00000560954.5
358.209	-1.18882	0.520802	-2.28266	0.0224501	0.710785	ENST00000307179.9
176.782	1.41036	1.10569	1.27555	0.202114	1	ENST00000396444.7
663.575	0.20027	0.447482	0.447549	0.654478	1	ENST00000425032.7
45.0933	-0.331965	0.515012	-0.644577	0.519201	1	ENST00000558892.1
86.1075	-0.0620657	0.332048	-0.186918	0.851725	1	ENST00000559329.5
15.3544	-0.228739	0.665857	-0.343525	0.731203	1	ENST00000560730.5
73.9611	0.0652017	0.331407	0.196742	0.84403	1	ENST00000558091.5
10.3615	1.16015	0.920939	1.25975	0.207761	1	ENST00000561330.1
4.34052	-1.38028	2.21423	-0.623368	0.533043	1	ENST00000560527.1
5.77788	-0.0944457	0.754371	-0.125198	0.900367	1	ENST00000561206.1
129.722	-0.0694652	0.415563	-0.167159	0.867245	1	ENST00000419830.2
49.3077	1.32431	1.00419	1.31879	0.187241	1	ENST00000625664.2
8.99963	0.133179	0.622647	0.213891	0.830632	1	ENST00000559089.5
54.1949	-0.484484	0.336939	-1.4379	0.150464	1	ENST00000561387.1
438.406	0.0960404	0.26747	0.35907	0.719543	1	ENST00000320610.13
220.07	0.29735	0.411443	0.722701	0.469864	1	ENST00000543926.6
117.8	0.0569264	1.22195	0.0465865	0.962843	1	ENST00000253159.12
164.738	0.0419933	0.188573	0.22269	0.823777	1	ENST00000579322.1
7.11574	1.41719	0.856758	1.65413	0.0981009	1	ENST00000583095.1
37.0796	0.484249	0.380632	1.27222	0.203294	1	ENST00000583488.1
12.797	0.705474	0.595245	1.18518	0.235946	1	ENST00000584565.1
15.1449	0.263706	0.435806	0.605099	0.545113	1	ENST00000645888.1
24.3331	-0.308341	0.40274	-0.765608	0.443909	1	ENST00000258214.3
10.9119	-0.977969	0.766879	-1.27526	0.202218	1	ENST00000569068.1
220.891	-0.425683	0.223381	-1.90564	0.0566973	0.996531	ENST00000290209.9
6.35667	-1.6079	2.75642	-0.583327	0.559673	1	ENST00000397707.6
10.9307	-5.29591	2.98275	-1.77552	0.0758127	1	ENST00000560611.5
15.5427	-1.17489	2.10956	-0.556934	0.577572	1	ENST00000354181.8
64.134	-1.51269	0.369095	-4.09837	4.16072e-05	0.0156919	ENST00000559664.5
13.7569	-0.0961181	2.37925	-0.0403985	0.967775	1	ENST00000560164.5
18.8854	1.22699	1.66547	0.736725	0.46129	1	ENST00000561080.5
4.36501	0.21846	0.92437	0.236334	0.813174	1	ENST00000559076.1
4.65366	0.806916	0.844059	0.955994	0.339075	1	ENST00000558950.1
4.64075	1.85529	1.04492	1.77554	0.0758092	1	ENST00000560023.1
30.5216	1.88431	2.20589	0.854216	0.392986	1	ENST00000423811.3
46.9459	-2.64148	1.13459	-2.32814	0.0199046	0.67322	ENST00000359980.5
10.5021	0.367425	0.668548	0.549586	0.582603	1	ENST00000462887.1
11.0715	0.174864	0.519386	0.336674	0.736363	1	ENST00000481956.1
9.53684	0.722611	0.583041	1.23938	0.215204	1	ENST00000473237.1
23.666	-0.324412	1.15458	-0.280979	0.778727	1	ENST00000337540.11
11.9017	-0.0601003	1.45606	-0.041276	0.967076	1	ENST00000370613.7
21.9317	-2.49953	1.56633	-1.59579	0.110536	1	ENST00000370610.7
22.4158	0.548695	0.902872	0.607722	0.543372	1	ENST00000357540.8
564.128	-0.283273	0.361858	-0.782828	0.433728	1	ENST00000334982.9
30.2118	0.36343	0.693237	0.52425	0.600105	1	ENST00000484480.5
79.4955	-0.178969	0.347359	-0.515229	0.606393	1	ENST00000310450.8
23.1575	-0.519136	2.33679	-0.222158	0.824191	1	ENST00000463154.5
53.3147	1.18828	1.83634	0.647093	0.517572	1	ENST00000480550.1
29.0508	0.140045	0.320784	0.436571	0.662422	1	ENST00000481837.1
355.579	-0.475186	0.346177	-1.37267	0.169855	1	ENST00000305097.6
37.7999	-0.202583	0.381171	-0.531474	0.59509	1	ENST00000486882.5
27.113	-0.554638	0.455291	-1.21821	0.223145	1	ENST00000468191.1
4.74842	-0.274612	1.29273	-0.212428	0.831773	1	ENST00000324941.5
4.26393	0.0916158	1.23197	0.0743654	0.94072	1	ENST00000451519.1
26.9314	0.0755042	0.458411	0.164709	0.869173	1	ENST00000401647.6
8.31029	-0.794897	1.15361	-0.689053	0.49079	1	ENST00000335693.8
12.2071	1.27642	0.97752	1.30577	0.19163	1	ENST00000416370.1
26.9012	0.165293	0.631389	0.261793	0.793481	1	ENST00000458173.4
31.6671	0.295096	0.675571	0.436809	0.66225	1	ENST00000484651.5
379.694	-0.195395	0.332051	-0.58845	0.556231	1	ENST00000313288.9
13.5768	0.644601	1.36135	0.473501	0.635856	1	ENST00000467746.6
14.9128	-1.16169	2.33492	-0.497531	0.618815	1	ENST00000493975.5
35.3663	0.76275	0.573073	1.33098	0.183195	1	ENST00000652770.1
24.0651	0.686755	1.58966	0.432013	0.665732	1	ENST00000651251.1
11.2072	1.04395	1.05258	0.991794	0.321298	1	ENST00000650779.1
73.891	0.513405	0.336315	1.52656	0.12687	1	ENST00000651817.1
39.8175	0.218242	0.433459	0.50349	0.61462	1	ENST00000404054.3
10.4786	-0.350807	0.722736	-0.485387	0.627402	1	ENST00000484264.1
66.2105	-0.146055	0.498807	-0.292809	0.769668	1	ENST00000612220.4
12.9046	2.06402	1.90066	1.08595	0.2775	1	ENST00000617535.4
101.383	-0.206702	0.429187	-0.481613	0.630081	1	ENST00000315423.12
7.51175	0.869416	1.84128	0.47218	0.636798	1	ENST00000503235.1
13.42	1.1714	0.575732	2.03462	0.0418888	0.909376	ENST00000507686.1
14.7904	-0.459831	0.981149	-0.468666	0.639309	1	ENST00000323578.13
9.67179	0.078751	0.865112	0.0910299	0.927469	1	ENST00000534207.5
145.293	-0.462797	0.335275	-1.38035	0.167478	1	ENST00000429789.6
24.0821	0.48764	0.880633	0.553738	0.579758	1	ENST00000528581.5
59.5033	-0.561607	0.60723	-0.924867	0.355035	1	ENST00000436108.6
22.8244	-0.575536	0.729441	-0.789009	0.430107	1	ENST00000524832.5
15.6471	-0.411485	0.980164	-0.419812	0.674623	1	ENST00000534254.5
8.3525	-0.217951	0.561014	-0.388496	0.697649	1	ENST00000525840.1
9.6761	0.782092	0.715624	1.09288	0.274446	1	ENST00000465342.4
18.6583	-2.0709	2.74941	-0.753214	0.451322	1	ENST00000429989.7
11.8662	-0.359328	0.669717	-0.536538	0.591587	1	ENST00000481124.5
78.9623	-0.604041	0.338514	-1.78439	0.0743603	1	ENST00000372164.7
61.2889	1.36606	1.16476	1.17283	0.240865	1	ENST00000372158.6
9.84994	-1.70491	0.953944	-1.78722	0.0739013	1	ENST00000372156.5
8.55249	0.985269	1.09651	0.898552	0.368891	1	ENST00000265450.5
46.018	-0.10058	0.733852	-0.137058	0.890985	1	ENST00000616406.1
4.7524	-4.8998	2.7218	-1.80021	0.0718278	1	ENST00000395156.7
4.36544	0.23669	1.5103	0.156718	0.875467	1	ENST00000480126.5
8.24609	0.18986	0.641859	0.295797	0.767385	1	ENST00000470878.5
18.8026	1.43666	0.517041	2.77861	0.00545916	0.374779	ENST00000462135.1
55.8535	-1.06008	0.530593	-1.99792	0.045725	0.934577	ENST00000304916.4
10.9775	-2.18504	0.940186	-2.32406	0.0201225	0.676238	ENST00000517458.1
13.8469	0.239957	2.31656	0.103584	0.9175	1	ENST00000652209.1
23.8572	-0.245639	0.576723	-0.425923	0.670164	1	ENST00000368559.7
23.5962	-0.224421	0.405915	-0.552876	0.580348	1	ENST00000368553.5
11.566	3.11951	1.53289	2.03505	0.0418462	0.909376	ENST00000523821.5
182.353	-0.238795	0.202908	-1.17686	0.23925	1	ENST00000287025.4
54.0468	-0.241855	0.434845	-0.556187	0.578083	1	ENST00000522822.5
4.64876	0.78428	0.868806	0.902709	0.36668	1	ENST00000524341.5
547.154	-0.161767	0.167527	-0.965616	0.334236	1	ENST00000328914.5
9.33511	-0.0482835	0.546178	-0.0884024	0.929557	1	ENST00000460979.2
12.3376	0.0846267	0.650181	0.130159	0.896441	1	ENST00000496023.1
69.9073	0.339884	0.29403	1.15595	0.247701	1	ENST00000335870.7
4.48688	0.231104	0.737231	0.313476	0.753919	1	ENST00000486371.1
17.7133	-0.74725	0.57099	-1.30869	0.190639	1	ENST00000474221.5
7.87614	-0.116572	1.70504	-0.068369	0.945492	1	ENST00000409548.7
21.2125	-0.35453	0.639862	-0.554073	0.579529	1	ENST00000409479.5
15.8955	-0.396333	0.963355	-0.411409	0.680773	1	ENST00000476372.1
345.472	-0.0811071	0.257154	-0.315403	0.752456	1	ENST00000361383.11
27.9167	0.053306	0.422373	0.126206	0.899569	1	ENST00000447935.3
13.8346	0.574174	1.67401	0.342993	0.731603	1	ENST00000628103.2
16.2989	0.486563	0.631939	0.769952	0.441328	1	ENST00000373473.5
34.533	0.451124	0.340898	1.32334	0.185723	1	ENST00000473857.5
23.8149	0.63287	0.99801	0.634132	0.525994	1	ENST00000373469.1
4.69859	-1.05058	1.16884	-0.898819	0.368749	1	ENST00000472237.5
7.35369	-0.257103	1.59921	-0.160768	0.872276	1	ENST00000481674.1
5.61385	0.980975	3.3507	0.292767	0.7697	1	ENST00000621317.4
4.5545	-1.7306	2.34012	-0.739533	0.459583	1	ENST00000479212.5
38.0527	-0.111451	0.545863	-0.204174	0.838217	1	ENST00000358160.9
4.54656	1.40632	1.80739	0.778092	0.436515	1	ENST00000472026.5
9.04123	0.443449	1.10091	0.402803	0.687093	1	ENST00000466898.1
13.3686	-0.347533	0.742235	-0.468224	0.639624	1	ENST00000473905.6
12.9986	-0.361864	0.638975	-0.566319	0.571177	1	ENST00000527418.5
7.18549	-4.49641	2.70719	-1.66092	0.0967302	1	ENST00000529473.5
12.4377	0.275867	1.99728	0.138121	0.890145	1	ENST00000526491.5
10.9466	-0.776759	2.88752	-0.269006	0.787925	1	ENST00000449910.6
9.26368	0.648078	2.83708	0.228431	0.819311	1	ENST00000359280.8
4.19058	-4.2	4.10958	-1.022	0.30678	1	ENST00000355956.6
185.044	0.334336	0.369479	0.904885	0.365526	1	ENST00000271836.10
34.6934	-0.524843	0.686306	-0.764737	0.444428	1	ENST00000461564.6
11.7606	0.455706	0.985297	0.462506	0.643719	1	ENST00000487956.6
9.75546	-7.22467	2.66276	-2.71323	0.00666304	0.408201	ENST00000531455.5
27.8318	0.455034	1.24977	0.364093	0.715789	1	ENST00000447332.3
5.47618	1.8393	2.56708	0.716497	0.473685	1	ENST00000472434.5
13.2011	-0.00928513	0.587686	-0.0157995	0.987394	1	ENST00000534019.1
5.30121	0.436811	0.92314	0.47318	0.636085	1	ENST00000470779.1
10.3053	0.43452	0.94825	0.458234	0.646784	1	ENST00000525020.1
30.9966	-0.205873	2.33457	-0.0881844	0.92973	1	ENST00000543245.6
152.613	-0.997453	0.505533	-1.97307	0.0484875	0.951918	ENST00000356839.10
13.5412	6.35352	2.04145	3.11225	0.00185665	0.204076	ENST00000322910.9
5.07623	-0.0528348	2.57831	-0.020492	0.983651	1	ENST00000350303.9
19.1833	0.149589	0.545177	0.274386	0.783788	1	ENST00000582056.5
73.1213	-0.221388	0.356879	-0.620345	0.535031	1	ENST00000577191.5
14.4294	0.317578	0.548302	0.579203	0.562452	1	ENST00000577433.5
33.3854	0.167062	0.375591	0.444799	0.656465	1	ENST00000583760.1
17.0264	0.509765	1.0335	0.493242	0.621842	1	ENST00000582379.1
81.4902	-0.263492	0.373158	-0.706115	0.480117	1	ENST00000578824.5
5.51245	0.679653	1.84121	0.369133	0.712028	1	ENST00000583858.5
8.67867	-0.816734	1.99565	-0.409258	0.68235	1	ENST00000579425.5
19.2695	0.171086	0.471075	0.363182	0.716469	1	ENST00000578579.2
32.9218	0.00381908	0.416735	0.00916429	0.992688	1	ENST00000578711.1
5.99151	0.864543	2.34729	0.368316	0.712638	1	ENST00000578809.5
31.6309	-0.240497	0.394428	-0.609736	0.542037	1	ENST00000583848.5
8.21109	-0.886949	1.41122	-0.628497	0.529679	1	ENST00000578033.1
425.251	-0.129923	0.202582	-0.641337	0.521304	1	ENST00000620290.2
6.55382	1.61538	0.826246	1.95508	0.0505731	0.966248	ENST00000633834.1
15.5278	-0.0099562	0.467337	-0.0213041	0.983003	1	ENST00000632852.1
28.6356	1.55269	0.564418	2.75095	0.00594226	0.391442	ENST00000632125.1
4.54812	-0.666139	0.802098	-0.830496	0.406259	1	ENST00000632862.1
655.572	0.49847	0.554987	0.898165	0.369097	1	ENST00000380916.8
27.1402	-0.163533	0.517316	-0.316118	0.751913	1	ENST00000497966.1
275.43	-0.236304	0.248023	-0.952752	0.340716	1	ENST00000472413.5
54.2887	0.936285	0.931903	1.0047	0.31504	1	ENST00000328085.10
23.3497	-0.388848	0.4024	-0.966324	0.333882	1	ENST00000545479.5
170.459	-0.189145	0.188501	-1.00342	0.31566	1	ENST00000534720.1
8.95545	5.66365	3.33916	1.69613	0.0898609	1	ENST00000646150.1
32.0495	-0.614537	1.44604	-0.424978	0.670853	1	ENST00000433395.6
9.56393	0.265042	1.59605	0.166061	0.868109	1	ENST00000432231.1
10.0048	0.587807	0.753522	0.780079	0.435344	1	ENST00000297494.8
9.92296	0.356812	0.5284	0.67527	0.499505	1	ENST00000484524.5
29.4872	1.1901	1.51122	0.78751	0.430983	1	ENST00000476558.7
26.9771	-1.21251	0.677623	-1.78936	0.0735561	1	ENST00000277657.12
9.88113	5.70156	1.47972	3.85314	0.000116614	0.0333971	ENST00000362006.11
64.2946	-0.118919	0.555652	-0.214017	0.830534	1	ENST00000545067.6
21.4808	0.931097	0.970497	0.959402	0.337356	1	ENST00000639629.1
5.5807	-1.6935	1.7409	-0.972776	0.330665	1	ENST00000375025.10
8.13707	0.960403	1.09429	0.877652	0.380133	1	ENST00000639290.1
9.16855	1.78365	1.81203	0.98434	0.324949	1	ENST00000539197.5
4.75711	-0.695215	1.65586	-0.419851	0.674594	1	ENST00000535327.5
168.864	0.189423	0.262564	0.721434	0.470642	1	ENST00000290200.7
10.4275	2.65959	1.73183	1.53571	0.12461	1	ENST00000422891.5
59.745	0.146616	0.375359	0.390603	0.696091	1	ENST00000493295.5
5.50669	-0.111566	1.37822	-0.0809493	0.935482	1	ENST00000498371.1
8.27946	0.417319	1.04475	0.399443	0.689567	1	ENST00000451065.1
7.99327	-0.186632	1.36687	-0.13654	0.891394	1	ENST00000637650.1
17.5835	0.074533	0.662184	0.112556	0.910382	1	ENST00000609556.2
436.302	0.114286	0.172411	0.662872	0.507413	1	ENST00000323534.5
4.80652	0.336746	0.740827	0.454554	0.64943	1	ENST00000477453.1
944.652	-0.0372377	0.131289	-0.283632	0.776692	1	ENST00000381271.7
17.5705	-0.801357	0.438781	-1.82633	0.0678012	1	ENST00000539176.1
19.7877	-0.583119	0.533297	-1.09342	0.274209	1	ENST00000543254.1
17.324	-0.280141	0.518304	-0.540495	0.588856	1	ENST00000540301.1
5.46014	-1.18952	1.77889	-0.668683	0.503697	1	ENST00000548184.1
17.4172	-0.683908	0.438943	-1.55808	0.119214	1	ENST00000405617.4
69.7437	0.154624	0.434578	0.355803	0.721988	1	ENST00000393811.6
267.762	-0.365459	0.417996	-0.874312	0.381948	1	ENST00000402412.5
63.6936	0.767472	0.34288	2.23831	0.025201	0.751101	ENST00000634871.1
25.9224	0.349764	0.434174	0.805584	0.420483	1	ENST00000403821.6
5.61897	-0.0904417	0.818839	-0.110451	0.912052	1	ENST00000546843.2
47.9088	-0.157455	0.470417	-0.334714	0.737841	1	ENST00000547262.1
14.2181	-0.168578	0.505379	-0.333568	0.738705	1	ENST00000547019.1
63.8466	0.146947	0.462564	0.31768	0.750728	1	ENST00000552428.6
86.4939	-0.0677803	0.347725	-0.194925	0.845452	1	ENST00000551465.1
184.165	-0.326174	0.290971	-1.12099	0.262293	1	ENST00000379162.8
67.0345	-0.399666	0.473562	-0.843957	0.398693	1	ENST00000648777.1
2750.1	-0.0287036	0.220108	-0.130407	0.896245	1	ENST00000568479.2
9.80675	-0.173078	0.53383	-0.32422	0.745772	1	ENST00000493226.1
357.511	0.0365617	0.277876	0.131575	0.89532	1	ENST00000341976.5
31.6901	-0.0985164	0.760279	-0.129579	0.896899	1	ENST00000639487.1
22.347	0.326338	2.68014	0.121761	0.903088	1	ENST00000640769.2
15.5311	-0.0405767	0.860133	-0.0471749	0.962374	1	ENST00000578780.2
273.595	-0.158265	0.40625	-0.389574	0.696851	1	ENST00000255674.11
307.294	0.315693	0.506981	0.622691	0.533487	1	ENST00000638799.1
32.9102	0.113578	0.864093	0.131442	0.895425	1	ENST00000639128.1
286.638	-0.121563	0.314444	-0.386596	0.699055	1	ENST00000581161.5
11.1626	0.250341	1.04768	0.238947	0.811147	1	ENST00000580034.2
4.66095	0.915447	1.27872	0.715911	0.474046	1	ENST00000579021.1
19.7508	0.180653	0.577127	0.313022	0.754264	1	ENST00000583765.1
11.6666	1.83894	1.11591	1.64794	0.0993656	1	ENST00000640931.1
44.276	0.22678	0.983036	0.230693	0.817553	1	ENST00000638251.1
249.474	0.289434	0.473394	0.611402	0.540934	1	ENST00000640408.1
19.0617	0.374098	0.477422	0.783578	0.433288	1	ENST00000581709.1
63.1587	0.453515	0.699354	0.648476	0.516677	1	ENST00000640376.1
5.68437	-0.375003	1.70735	-0.21964	0.826151	1	ENST00000638298.1
49.3257	0.740566	0.635102	1.16606	0.243591	1	ENST00000640393.1
133.323	0.0171512	0.253341	0.0676998	0.946025	1	ENST00000581583.1
76.663	0.413256	0.311098	1.32838	0.184053	1	ENST00000640736.1
35.6829	0.344035	0.48571	0.708313	0.478751	1	ENST00000640654.1
16.5414	-0.799213	1.02576	-0.779142	0.435896	1	ENST00000303277.6
74.4524	0.152826	0.531999	0.287267	0.773908	1	ENST00000382936.8
8.75224	-0.108888	0.718084	-0.151636	0.879474	1	ENST00000476253.1
22.2358	-0.261231	0.448234	-0.5828	0.560028	1	ENST00000480360.1
25.7277	-7.38442	2.08093	-3.54861	0.000387269	0.0754199	ENST00000536901.1
132.591	-0.447157	0.382396	-1.16936	0.24226	1	ENST00000382264.7
94.7429	-0.0151042	0.284334	-0.0531211	0.957635	1	ENST00000404220.7
183.427	-0.410437	0.266707	-1.5389	0.123828	1	ENST00000342136.9
15.6317	0.334769	1.45005	0.230867	0.817418	1	ENST00000342101.7
37.6105	-0.274005	0.569283	-0.481317	0.630291	1	ENST00000382238.6
57.3231	0.0340684	0.547029	0.0622789	0.950341	1	ENST00000413881.5
58.6068	0.428641	0.603076	0.710757	0.477235	1	ENST00000443073.5
63.7268	-0.383149	0.445607	-0.859836	0.389879	1	ENST00000447980.1
20.3847	-1.13501	0.447976	-2.53365	0.0112881	0.531421	ENST00000339464.9
6.97322	0.362575	0.751296	0.4826	0.62938	1	ENST00000267549.5
596.658	-0.265555	0.18853	-1.40855	0.158967	1	ENST00000275820.4
22.157	-0.471046	0.461872	-1.01986	0.307793	1	ENST00000460332.1
15.7731	-0.434164	0.623329	-0.696525	0.4861	1	ENST00000475176.1
13.6483	-0.573329	0.537421	-1.06682	0.286054	1	ENST00000472491.1
45.1015	-0.0285115	0.427969	-0.0666204	0.946884	1	ENST00000469271.1
42.0303	-0.384493	0.378096	-1.01692	0.309192	1	ENST00000485661.1
14.3976	0.294003	0.611519	0.480775	0.630676	1	ENST00000486131.1
254.299	0.0589967	0.370296	0.159323	0.873414	1	ENST00000651397.1
25.5941	0.0616793	0.499046	0.123594	0.901636	1	ENST00000651265.1
35.744	0.459265	0.57024	0.805389	0.420595	1	ENST00000443723.1
83.1362	-0.392808	0.520108	-0.755243	0.450103	1	ENST00000399848.7
26.721	1.11446	2.38478	0.46732	0.640271	1	ENST00000359446.9
7.95269	0.314404	0.698718	0.449972	0.65273	1	ENST00000586222.1
5.70352	-0.113433	0.77915	-0.145585	0.884249	1	ENST00000590308.1
40.2993	-0.540337	3.07062	-0.17597	0.860317	1	ENST00000361303.7
39.7829	-0.331541	1.17605	-0.281911	0.778012	1	ENST00000435606.1
64.9846	0.168344	0.24924	0.675429	0.499403	1	ENST00000482513.5
15.4839	1.37496	1.46669	0.937459	0.348523	1	ENST00000453186.5
142.741	0.538362	0.481487	1.11812	0.263514	1	ENST00000402291.6
10.8529	-0.121161	0.860227	-0.140847	0.887991	1	ENST00000295031.9
9.42425	-0.130557	0.608405	-0.214588	0.830088	1	ENST00000483700.1
15.3396	0.152285	0.420694	0.361984	0.717364	1	ENST00000483509.1
4.58842	-0.156395	1.2899	-0.121246	0.903496	1	ENST00000488322.2
7.51337	0.0365206	0.724213	0.050428	0.959781	1	ENST00000471625.1
81.9651	0.285036	0.347816	0.8195	0.412501	1	ENST00000356719.6
2433.61	0.248628	0.0780589	3.18513	0.00144689	0.177045	ENST00000399788.7
24.8388	0.0776939	0.482037	0.161178	0.871953	1	ENST00000540838.1
33.7768	0.479815	0.490024	0.979168	0.327497	1	ENST00000540156.1
78.5553	0.602045	0.893787	0.673588	0.500573	1	ENST00000544760.1
4.9988	0.699522	1.0319	0.677894	0.497839	1	ENST00000535269.1
17.9558	-0.168644	0.553406	-0.304738	0.760566	1	ENST00000540168.1
17.0093	0.497	0.474913	1.04651	0.295327	1	ENST00000544777.1
54.7308	0.450323	0.281446	1.60003	0.109591	1	ENST00000536014.5
6.04628	-1.82863	1.4228	-1.28523	0.198712	1	ENST00000354593.6
21.7984	-0.00226641	0.617342	-0.00367124	0.997071	1	ENST00000527350.5
20.6429	0.191483	0.836898	0.228801	0.819024	1	ENST00000278919.8
4.8678	-0.266687	1.02062	-0.261298	0.793863	1	ENST00000530096.1
7.56184	0.106832	0.917328	0.11646	0.907288	1	ENST00000533294.1
30.2856	0.0708653	0.639195	0.110866	0.911722	1	ENST00000532981.1
22.4825	0.0638129	0.427096	0.149411	0.881229	1	ENST00000366139.3
9.65632	-0.0580352	0.584641	-0.0992665	0.920927	1	ENST00000530526.1
50.9658	-0.582724	0.414397	-1.4062	0.159665	1	ENST00000409011.5
193.668	0.0220946	0.223355	0.0989212	0.921201	1	ENST00000281950.8
112.86	-0.367704	0.322518	-1.1401	0.254243	1	ENST00000409566.1
580.395	-0.470003	0.201334	-2.33445	0.0195723	0.66719	ENST00000553532.6
870.674	-0.387516	0.224155	-1.72879	0.0838476	1	ENST00000229201.4
81.8831	-0.102453	0.284754	-0.359794	0.719001	1	ENST00000557589.1
12.0966	-0.408858	2.43468	-0.167931	0.866638	1	ENST00000360473.8
69.2782	0.546658	0.583204	0.937335	0.348586	1	ENST00000312942.2
88.1356	-0.105905	0.266695	-0.397102	0.691292	1	ENST00000395176.3
186.815	-0.230167	0.201383	-1.14293	0.253067	1	ENST00000330636.8
12.3919	-0.772317	2.11186	-0.365705	0.714585	1	ENST00000468929.5
42.2686	0.657031	0.573714	1.14522	0.252117	1	ENST00000464010.5
4.56094	0.761298	1.2854	0.592266	0.553673	1	ENST00000463032.5
11.5025	-2.23813	1.25567	-1.78242	0.0746806	1	ENST00000458438.2
38.1333	-0.398219	0.335095	-1.18838	0.234685	1	ENST00000480566.5
19.1885	0.501096	0.655748	0.76416	0.444772	1	ENST00000500576.4
348.639	-0.679734	0.282704	-2.40441	0.0161988	0.614866	ENST00000333130.3
161.469	0.0326985	0.29614	0.110415	0.91208	1	ENST00000443660.5
16.5081	-0.313396	0.911953	-0.343653	0.731107	1	ENST00000471259.1
244.789	-0.396923	0.263004	-1.50919	0.13125	1	ENST00000265758.7
6.28727	-0.0894817	1.05067	-0.085166	0.932129	1	ENST00000421304.5
11.59	-0.0496337	1.33138	-0.0372798	0.970262	1	ENST00000432522.5
12.5425	-0.486084	1.11488	-0.435995	0.66284	1	ENST00000421744.5
8.72554	-0.0914126	0.964282	-0.0947986	0.924475	1	ENST00000463307.5
10.2426	0.131479	0.945555	0.13905	0.889411	1	ENST00000430270.5
7.53019	0.320589	2.83154	0.113221	0.909856	1	ENST00000453316.1
91.9591	-0.0785415	0.212556	-0.36951	0.711748	1	ENST00000471215.1
311.629	0.368013	0.195792	1.87961	0.0601608	1	ENST00000272444.7
4.20372	3.38789	1.96136	1.72732	0.0841098	1	ENST00000480948.5
9.38417	2.86053	1.15932	2.46742	0.013609	0.575939	ENST00000477458.1
23.8025	0.779956	0.411821	1.89392	0.0582356	1	ENST00000443070.5
28.03	0.302257	0.641223	0.471377	0.637372	1	ENST00000452812.1
72.8208	-0.0884561	0.369894	-0.239139	0.810998	1	ENST00000370202.5
13.6778	-0.358505	0.573637	-0.624969	0.531992	1	ENST00000492639.5
19.8228	0.855409	0.838126	1.02062	0.307434	1	ENST00000495272.5
10.691	1.18321	0.767418	1.54181	0.12312	1	ENST00000473397.1
45.4977	0.440156	0.31881	1.38062	0.167395	1	ENST00000460571.1
115.768	0.369516	1.00221	0.3687	0.712352	1	ENST00000394309.7
134.047	2.28677	0.952864	2.39989	0.0164	0.616608	ENST00000454046.5
36.5626	0.532914	2.10393	0.253295	0.800041	1	ENST00000437628.5
833.52	0.359444	0.77728	0.462438	0.643768	1	ENST00000394308.8
383.946	-0.442665	0.850434	-0.520516	0.602704	1	ENST00000422745.5
57.6321	1.22315	1.70409	0.717772	0.472898	1	ENST00000455086.5
1098.58	0.0739426	0.691973	0.106858	0.914902	1	ENST00000444334.5
51.1001	-0.233203	0.815792	-0.28586	0.774985	1	ENST00000487714.1
79.9045	0.55162	0.479279	1.15094	0.249758	1	ENST00000462436.1
10.7948	-1.95699	1.45845	-1.34183	0.17965	1	ENST00000442734.5
77.3634	0.323826	0.417274	0.776051	0.437719	1	ENST00000495255.1
63.3176	0.595855	0.678406	0.878316	0.379772	1	ENST00000437657.5
100.087	0.149212	0.65497	0.227814	0.81979	1	ENST00000448127.1
5.1212	1.64961	1.44517	1.14147	0.253676	1	ENST00000453600.5
117.466	-0.468369	0.883411	-0.530182	0.595985	1	ENST00000175506.8
58.3248	0.489172	0.543321	0.900336	0.367941	1	ENST00000526677.1
263.568	0.770176	0.152353	5.05522	4.29905e-07	0.000531074	ENST00000355295.5
4.27184	0.599899	1.04279	0.575281	0.565101	1	ENST00000492428.1
1048.65	0.10367	0.276646	0.374738	0.707855	1	ENST00000234626.11
4.92403	0.178389	2.42302	0.0736224	0.941311	1	ENST00000426137.1
18.9755	0.431299	0.646121	0.667521	0.504439	1	ENST00000497611.1
39.7715	0.706166	0.844879	0.835819	0.403257	1	ENST00000486509.1
253.493	-0.204442	0.408698	-0.500227	0.616915	1	ENST00000428239.5
54.6337	0.352195	0.88481	0.398046	0.690596	1	ENST00000340170.8
358.194	-0.341826	0.244466	-1.39825	0.162037	1	ENST00000263208.5
11.2288	0.541089	0.50754	1.0661	0.286378	1	ENST00000464189.5
8.34254	0.606663	1.25623	0.482922	0.629151	1	ENST00000452818.1
5.70492	-0.158517	0.794965	-0.199401	0.841949	1	ENST00000520354.5
25.4131	-0.265282	0.380628	-0.69696	0.485828	1	ENST00000520710.5
9.95066	-2.69884	1.54643	-1.74521	0.0809477	1	ENST00000520631.5
4.24202	-0.0468602	1.14488	-0.0409303	0.967351	1	ENST00000520736.1
25.021	-0.799384	0.935681	-0.854334	0.39292	1	ENST00000518671.5
16.7203	-1.36517	1.86624	-0.731507	0.464469	1	ENST00000523277.6
15.2809	-0.105764	0.82569	-0.128092	0.898076	1	ENST00000522642.1
346.034	-0.174032	0.208815	-0.833424	0.404606	1	ENST00000276533.4
117.101	0.32145	0.394895	0.814014	0.415637	1	ENST00000314163.12
29.4391	-0.240991	1.46375	-0.16464	0.869228	1	ENST00000488165.5
99.4221	0.165075	0.189342	0.871833	0.3833	1	ENST00000478307.5
6.54238	-0.0105915	1.85212	-0.00571858	0.995437	1	ENST00000468618.6
10.0264	0.606708	0.788624	0.769326	0.4417	1	ENST00000491975.5
70.3385	-0.177853	0.343528	-0.517726	0.60465	1	ENST00000488603.5
41.1669	0.268445	0.322797	0.831622	0.405622	1	ENST00000490955.1
34.5932	0.490634	0.451818	1.08591	0.277519	1	ENST00000604534.5
324.111	-0.33068	0.386088	-0.856488	0.391728	1	ENST00000633523.1
7.6692	5.96724	2.85754	2.08824	0.036776	0.861845	ENST00000632012.1
15.9944	0.181915	1.18768	0.153169	0.878265	1	ENST00000460031.5
24.4121	-1.28432	0.631662	-2.03323	0.0420292	0.910244	ENST00000236040.8
11.7771	-0.801858	0.859228	-0.93323	0.350701	1	ENST00000495874.5
275.773	-0.474683	0.222051	-2.13772	0.0325394	0.829648	ENST00000296388.10
34.1535	-0.792116	0.494436	-1.60206	0.109142	1	ENST00000431412.3
9.71632	-0.852577	0.567349	-1.50274	0.132907	1	ENST00000460831.1
5.84461	0.437484	0.822504	0.531893	0.5948	1	ENST00000481465.3
32.803	-0.237951	0.417443	-0.57002	0.568664	1	ENST00000463465.1
55.3746	-0.0825422	0.309588	-0.266619	0.789762	1	ENST00000492956.1
24.0826	0.135541	1.44894	0.093545	0.925471	1	ENST00000397054.7
619.828	0.294656	0.417322	0.706063	0.480149	1	ENST00000370203.9
4.98059	0.11885	0.93118	0.127633	0.898439	1	ENST00000456991.5
891.456	-0.252538	0.123113	-2.05127	0.0402404	0.894667	ENST00000507110.6
104.468	-0.124301	0.457515	-0.271688	0.785862	1	ENST00000515647.1
10.3175	-0.533493	0.509511	-1.04707	0.295068	1	ENST00000508129.1
1010.01	-0.209725	0.217551	-0.964029	0.335031	1	ENST00000230914.4
9.20707	0.157312	0.618121	0.254501	0.799109	1	ENST00000448265.7
476.302	-0.148307	0.448436	-0.33072	0.740856	1	ENST00000039989.9
438.595	0.321377	0.37917	0.84758	0.396672	1	ENST00000299240.10
24.0554	-0.221372	0.847358	-0.261249	0.7939	1	ENST00000534347.5
13.5339	0.0687493	0.938719	0.0732373	0.941617	1	ENST00000530469.1
91.6808	-0.403405	0.314643	-1.2821	0.199806	1	ENST00000526774.5
39.1083	-0.174759	0.544551	-0.320922	0.748269	1	ENST00000524936.1
50.3196	0.717751	0.529744	1.3549	0.175449	1	ENST00000525029.1
8.62773	0.0212575	0.76162	0.0279109	0.977733	1	ENST00000530483.1
38.627	-0.675796	0.671298	-1.0067	0.314079	1	ENST00000534417.1
58.6483	-0.134467	0.546074	-0.246244	0.805493	1	ENST00000525135.5
59.0911	0.380791	0.699216	0.544597	0.586031	1	ENST00000525543.5
12.0124	0.603483	1.13872	0.529969	0.596134	1	ENST00000533554.1
13.8479	0.574232	0.955759	0.600812	0.547965	1	ENST00000418561.2
13.4814	1.36033	1.01763	1.33676	0.181303	1	ENST00000529140.1
27.2583	0.3569	0.605842	0.589098	0.555796	1	ENST00000533072.1
84.4001	0.66734	0.939317	0.710452	0.477424	1	ENST00000356448.8
370.919	-0.150333	0.21938	-0.685261	0.493179	1	ENST00000465093.6
29.7857	-0.114394	0.783109	-0.146077	0.883861	1	ENST00000496710.5
5.11608	3.05748	2.49879	1.22359	0.221108	1	ENST00000483068.1
110.447	-0.205329	0.30995	-0.662459	0.507677	1	ENST00000434415.6
7.13073	0.389048	1.54844	0.251251	0.80162	1	ENST00000481519.5
11.2625	6.6269	3.91343	1.69337	0.0903845	1	ENST00000451603.6
25.3434	0.745917	0.717569	1.0395	0.29857	1	ENST00000619506.1
47.6754	0.162571	0.562815	0.288853	0.772694	1	ENST00000486883.5
316.331	0.167202	0.280406	0.596286	0.550984	1	ENST00000374864.9
184.458	-0.304088	0.479528	-0.63414	0.525989	1	ENST00000535650.7
61.8748	0.250021	0.598786	0.417547	0.676279	1	ENST00000670516.1
51.1473	0.0133385	0.368107	0.0362353	0.971095	1	ENST00000658310.1
6.77025	0.0310479	0.745032	0.0416733	0.966759	1	ENST00000479215.1
680.989	0.0351146	0.196644	0.17857	0.858276	1	ENST00000665484.1
41.3601	0.0729846	0.757515	0.0963473	0.923245	1	ENST00000664852.1
24.4692	0.235918	0.432587	0.545364	0.585503	1	ENST00000654846.1
23.4921	0.999376	0.530826	1.88268	0.0597436	1	ENST00000665428.1
57.8172	0.0147353	0.906131	0.0162618	0.987026	1	ENST00000660337.1
205.214	-0.0734225	0.18953	-0.387391	0.698466	1	ENST00000662871.1
181.363	0.86943	0.929057	0.93582	0.349366	1	ENST00000262650.10
49.9851	-0.496881	1.06731	-0.465546	0.64154	1	ENST00000665346.1
102.82	0.468438	0.214332	2.18558	0.0288467	0.795271	ENST00000483727.5
26.5324	-0.328366	0.37983	-0.864506	0.38731	1	ENST00000441555.2
5.31559	-0.576465	2.26916	-0.254043	0.799462	1	ENST00000518270.5
813.193	0.00488037	0.232744	0.0209688	0.983271	1	ENST00000520817.5
25.9902	-6.72953	2.41344	-2.78836	0.00529764	0.368772	ENST00000523420.5
23.524	-0.246317	1.56844	-0.157045	0.875209	1	ENST00000357743.9
18.6066	-0.818633	0.799125	-1.02441	0.305641	1	ENST00000521417.5
8.74494	-0.265096	0.839523	-0.31577	0.752177	1	ENST00000523128.1
108.403	0.427846	0.502712	0.851075	0.394728	1	ENST00000405786.2
20.8453	-0.324579	0.731276	-0.443853	0.657149	1	ENST00000396662.5
57.8113	-0.672254	0.427093	-1.57402	0.115482	1	ENST00000356797.7
22.7942	0.579949	0.788079	0.735901	0.461791	1	ENST00000396664.2
4.27255	4.34753	2.92958	1.48401	0.137805	1	ENST00000404894.1
86.9884	0.261783	0.272447	0.960856	0.336625	1	ENST00000651779.1
4.17678	2.57978	2.78117	0.927587	0.353622	1	ENST00000396663.2
10.2795	2.16577	1.58704	1.36465	0.172362	1	ENST00000485272.5
16.7808	-2.85512	0.909643	-3.13873	0.00169683	0.191467	ENST00000329553.3
4.52255	-0.625	1.65078	-0.378609	0.704978	1	ENST00000450457.6
4.22542	1.15658	1.19411	0.968568	0.332761	1	ENST00000450049.7
24.6249	-0.178629	0.689167	-0.259195	0.795485	1	ENST00000467243.5
20.2391	0.790437	0.808597	0.977541	0.328301	1	ENST00000479650.5
112.61	-0.136537	0.300845	-0.453845	0.64994	1	ENST00000277540.7
18.689	-0.136413	0.525588	-0.259544	0.795216	1	ENST00000497237.5
54.8759	0.00705044	0.287402	0.0245316	0.980429	1	ENST00000472113.5
28.4982	-0.0473449	0.342229	-0.138343	0.88997	1	ENST00000477690.1
10.2354	-1.56765	0.592683	-2.64501	0.00816891	0.455905	ENST00000481839.5
26.5629	-0.0423482	0.364864	-0.116066	0.907601	1	ENST00000491359.1
16.9786	0.455291	0.500887	0.90897	0.363366	1	ENST00000525396.5
5.26791	0.781489	2.67516	0.292128	0.770189	1	ENST00000427383.6
136.569	-0.194575	0.4369	-0.445355	0.656063	1	ENST00000428830.6
473.806	0.0509673	0.39156	0.130165	0.896436	1	ENST00000438015.6
26.4173	1.22649	2.25859	0.543035	0.587106	1	ENST00000278916.8
71.8734	0.712752	0.390223	1.82652	0.0677714	1	ENST00000544373.5
6.96198	0.202363	2.68007	0.0755067	0.939812	1	ENST00000527013.6
6.94911	5.24255	2.60633	2.01147	0.0442761	0.92517	ENST00000526937.5
21.3645	-0.670805	1.2462	-0.538282	0.590383	1	ENST00000532449.6
55.5381	0.157105	0.356275	0.440964	0.659239	1	ENST00000531062.2
14.4814	-0.0914755	0.822148	-0.111264	0.911407	1	ENST00000524737.6
14.749	-0.474642	0.799248	-0.593861	0.552605	1	ENST00000531607.5
335.728	-0.220474	0.13667	-1.61318	0.106705	1	ENST00000343307.5
6.02815	0.28513	0.888843	0.320788	0.748371	1	ENST00000461652.2
9.73461	-0.0719163	0.992234	-0.0724791	0.942221	1	ENST00000514247.5
106.87	0.156515	0.477853	0.327538	0.743261	1	ENST00000264689.11
11.6601	0.757306	0.745745	1.0155	0.309867	1	ENST00000510206.5
105.919	0.375917	0.240369	1.56392	0.117837	1	ENST00000510755.5
25.5007	-0.662167	0.665378	-0.995174	0.319652	1	ENST00000511485.5
11.1007	0.267463	1.31222	0.203825	0.83849	1	ENST00000509180.1
14.6221	1.45582	1.25512	1.15991	0.246087	1	ENST00000502428.5
8.54164	-2.8328	2.22161	-1.27511	0.20227	1	ENST00000502282.1
6.36459	-0.307789	1.59086	-0.193474	0.846588	1	ENST00000356200.7
74.3166	0.101005	0.386002	0.26167	0.793576	1	ENST00000404249.8
18.8713	0.28265	0.605621	0.466712	0.640706	1	ENST00000478901.1
10.3605	0.354702	1.00099	0.354351	0.723076	1	ENST00000492390.5
10.4421	0.60953	0.745755	0.817333	0.413738	1	ENST00000474916.1
35.9287	0.0242065	0.385844	0.0627365	0.949976	1	ENST00000479362.1
22.559	-0.123076	0.404103	-0.304565	0.760697	1	ENST00000498810.1
17.8009	-0.0115968	0.427385	-0.0271342	0.978353	1	ENST00000487462.1
84.7739	-0.46231	0.419833	-1.10118	0.27082	1	ENST00000252971.11
34.5024	-1.04593	0.420651	-2.48646	0.0129022	0.562337	ENST00000605400.1
15.0588	-0.615916	1.85682	-0.331706	0.740111	1	ENST00000543409.5
44.4107	0.173515	0.535336	0.324124	0.745844	1	ENST00000351018.5
5.36798	-0.166226	1.22776	-0.13539	0.892303	1	ENST00000396979.1
33.1775	0.570221	0.838847	0.679767	0.496652	1	ENST00000426997.5
4.21877	5.61675	1.62785	3.4504	0.000559758	0.0961193	ENST00000464909.2
4.78537	0.267162	0.864938	0.30888	0.757413	1	ENST00000398622.3
5.23162	0.12067	1.11356	0.108364	0.913707	1	ENST00000488469.3
21.5499	1.13095	0.752193	1.50354	0.132701	1	ENST00000432605.1
6.79593	-1.21677	0.778621	-1.56273	0.118116	1	ENST00000554003.1
74.8357	0.0794612	0.546933	0.145285	0.884486	1	ENST00000353704.3
18.306	0.181954	0.915895	0.198662	0.842527	1	ENST00000486056.1
115.954	-0.432769	0.214376	-2.01874	0.0435143	0.919801	ENST00000520222.1
24.066	-0.406043	0.508398	-0.798672	0.424481	1	ENST00000484558.3
592.21	-0.209211	0.565959	-0.369658	0.711637	1	ENST00000340645.9
419.149	0.184901	0.570258	0.324242	0.745755	1	ENST00000393667.7
2170.91	0.458881	0.667445	0.687518	0.491756	1	ENST00000482512.5
12.3627	0.114136	0.648559	0.175984	0.860306	1	ENST00000491690.1
187.801	0.594762	0.832559	0.714378	0.474993	1	ENST00000494517.5
13.3846	1.33562	0.702559	1.90108	0.0572912	1	ENST00000489400.1
10.9538	0.850342	0.676342	1.25727	0.208657	1	ENST00000472829.1
12.0983	1.62318	0.688419	2.35783	0.018382	0.650414	ENST00000472475.1
94.608	-0.0337172	0.234138	-0.144005	0.885496	1	ENST00000482511.1
31.0222	0.11126	0.353166	0.315035	0.752735	1	ENST00000561981.3
13.3573	0.188663	0.466995	0.403993	0.686218	1	ENST00000645180.1
88.9743	0.258105	0.298226	0.865469	0.386782	1	ENST00000642157.1
5.13642	0.550043	1.25766	0.437356	0.661853	1	ENST00000534695.5
31.9424	0.229771	1.06322	0.216108	0.828903	1	ENST00000455725.6
11.7024	-0.495939	0.557621	-0.889382	0.373798	1	ENST00000530300.1
765.311	0.0398556	0.277765	0.143487	0.885906	1	ENST00000531273.6
8.70679	0.179881	1.85611	0.096913	0.922795	1	ENST00000420461.6
798.931	-0.186007	0.27013	-0.688583	0.491086	1	ENST00000378852.7
94.9478	-0.279986	0.658653	-0.425089	0.670772	1	ENST00000534600.5
31.8456	0.193955	0.466309	0.415938	0.677455	1	ENST00000526394.1
27.743	0.19929	0.5155	0.386596	0.699055	1	ENST00000529932.1
18.2342	-0.0613827	0.76134	-0.0806246	0.935741	1	ENST00000529334.1
11.5478	0.585983	0.541531	1.08209	0.279214	1	ENST00000537453.1
9.19147	2.36539	3.52895	0.670281	0.502679	1	ENST00000540180.5
18.3463	-0.0398118	0.441189	-0.0902375	0.928098	1	ENST00000535052.5
71.803	-0.378961	0.532144	-0.71214	0.476378	1	ENST00000543504.5
21.211	0.233737	0.754084	0.309962	0.75659	1	ENST00000540344.5
148.189	-0.314117	0.32386	-0.969917	0.332088	1	ENST00000239830.9
199.232	0.0861291	0.255993	0.336451	0.73653	1	ENST00000412006.6
10.2074	-0.158187	0.530848	-0.297989	0.765711	1	ENST00000535959.5
11.0842	-0.0837834	0.629435	-0.133109	0.894107	1	ENST00000538160.1
26.8954	-0.145509	0.394259	-0.369071	0.712075	1	ENST00000540118.1
14.0687	-0.0437894	1.30552	-0.0335417	0.973243	1	ENST00000422000.5
60.9663	0.155497	0.632008	0.246037	0.805654	1	ENST00000509549.5
86.0583	-0.166057	0.259726	-0.639356	0.522592	1	ENST00000399568.5
138.421	-0.483376	0.251514	-1.92187	0.0546225	0.986023	ENST00000399562.8
63.6574	-0.24878	0.390618	-0.636888	0.524198	1	ENST00000333059.5
7.13676	4.72171	1.91111	2.47066	0.0134864	0.57419	ENST00000611555.4
1300.38	-0.00832861	0.178545	-0.0466471	0.962795	1	ENST00000261745.9
767.637	-0.252699	0.146139	-1.72918	0.0837776	1	ENST00000552527.5
123.94	-0.0427329	0.191709	-0.222905	0.82361	1	ENST00000548181.1
489.086	-0.412852	0.21013	-1.96474	0.0494438	0.959213	ENST00000549711.5
11.7124	-0.232316	0.567807	-0.409146	0.682432	1	ENST00000550701.5
63.9591	0.0957995	0.926564	0.103392	0.917652	1	ENST00000551858.1
44.6756	-0.545089	0.674193	-0.808506	0.418799	1	ENST00000547133.1
34.8118	-0.134013	0.339296	-0.394973	0.692863	1	ENST00000548627.1
18.6359	-0.469377	0.498926	-0.940775	0.34682	1	ENST00000405709.7
34.5022	-0.329564	0.424642	-0.776098	0.437691	1	ENST00000331762.7
4.24667	-0.69144	1.81465	-0.381032	0.70318	1	ENST00000487733.5
28.7059	0.293745	0.839839	0.349763	0.726516	1	ENST00000489381.1
31.258	-0.140724	0.787768	-0.178636	0.858223	1	ENST00000450877.5
15.7489	0.0832902	0.700804	0.118849	0.905395	1	ENST00000447215.5
16.3949	-0.422389	0.658655	-0.64129	0.521334	1	ENST00000492938.1
4.16688	0.316019	1.03189	0.306251	0.759414	1	ENST00000437687.2
23.2105	1.36627	0.993787	1.37481	0.169189	1	ENST00000324348.8
14.8592	-3.00274	1.47795	-2.03169	0.0421847	0.911381	ENST00000635932.1
55.2024	-0.0475851	0.25778	-0.184596	0.853546	1	ENST00000468428.1
10.9981	-0.559822	1.26176	-0.443682	0.657272	1	ENST00000470422.5
35.7905	-21.9458	4.24969	-5.1641	2.41604e-07	0.000385988	ENST00000377813.6
36.3184	1.22614	1.82704	0.671109	0.502151	1	ENST00000360807.8
13.8802	0.358662	3.2051	0.111904	0.9109	1	ENST00000455029.3
6.15674	0.193767	1.73882	0.111436	0.911271	1	ENST00000495501.2
72.9121	-0.0148027	0.373718	-0.0396093	0.968405	1	ENST00000398782.2
57.1469	-0.0900781	1.12892	-0.0797917	0.936403	1	ENST00000377807.6
55.3663	0.538939	0.660921	0.815437	0.414822	1	ENST00000246043.8
132.367	-0.20457	1.12455	-0.181913	0.855651	1	ENST00000610403.4
407.851	0.0909049	0.188031	0.483456	0.628772	1	ENST00000233838.9
40.8841	-1.26547	0.980186	-1.29105	0.196686	1	ENST00000430215.7
8.18796	0.434239	0.628942	0.690427	0.489925	1	ENST00000473665.1
4.18696	-0.395441	1.00122	-0.394958	0.692874	1	ENST00000482662.1
19.9455	0.0476794	0.479282	0.0994808	0.920757	1	ENST00000423570.5
9.39699	0.925583	0.930809	0.994386	0.320035	1	ENST00000481541.1
17.3354	-0.339529	0.674435	-0.503427	0.614664	1	ENST00000496962.1
14.9189	-0.438702	0.657297	-0.667433	0.504496	1	ENST00000283172.8
533.961	-0.121581	0.173051	-0.702573	0.482322	1	ENST00000542104.6
6.00621	0.361401	0.706053	0.51186	0.608749	1	ENST00000540088.1
77.527	-0.514845	0.392491	-1.31174	0.189608	1	ENST00000336061.2
108.448	-0.258607	0.528674	-0.489161	0.624727	1	ENST00000367988.8
4.33676	0	4.40736	0	1	1	ENST00000474486.5
82.7829	0.403458	0.594392	0.678774	0.497281	1	ENST00000367987.1
154.723	-0.00979978	0.168249	-0.0582458	0.953553	1	ENST00000378103.7
42.0017	0.335539	0.457363	0.733638	0.463169	1	ENST00000378088.1
7.53201	-6.43969	2.4504	-2.62802	0.0085884	0.469762	ENST00000378094.4
39.7628	0.292625	0.501053	0.584019	0.559207	1	ENST00000467252.5
17.1935	-0.0653428	0.481811	-0.135619	0.892122	1	ENST00000488292.1
9.02751	-0.994944	0.662744	-1.50125	0.133291	1	ENST00000485259.1
80.5726	0.162149	0.313227	0.517671	0.604688	1	ENST00000489025.1
39.9975	-0.515434	0.391385	-1.31695	0.187856	1	ENST00000328221.5
49.4138	0.247937	0.46957	0.528009	0.597493	1	ENST00000408968.4
249.611	0.364314	0.276192	1.31906	0.187149	1	ENST00000263202.15
288.693	-0.0724502	0.144594	-0.501058	0.61633	1	ENST00000459854.5
110.344	-0.263897	0.395875	-0.666617	0.505017	1	ENST00000399523.5
46.3909	-0.0849341	0.327379	-0.259437	0.795298	1	ENST00000466373.1
20.0142	0.4134	0.809248	0.510844	0.60946	1	ENST00000447868.5
9.07194	0.410313	0.611138	0.671391	0.501972	1	ENST00000489406.1
4.28932	0.227402	0.989724	0.229764	0.818276	1	ENST00000474226.1
8.7609	0.716467	0.622639	1.15069	0.249858	1	ENST00000641760.1
66.1047	0.577883	1.0344	0.558667	0.576389	1	ENST00000422987.3
60.3662	-0.264514	0.97101	-0.272411	0.785306	1	ENST00000451085.5
9.73951	-4.45249	2.4191	-1.84056	0.0656866	1	ENST00000399817.8
10.0156	1.44292	1.13316	1.27336	0.202889	1	ENST00000616316.1
612.56	-0.0030731	0.504625	-0.00608987	0.995141	1	ENST00000379939.6
11.6755	0.189415	0.903993	0.209532	0.834033	1	ENST00000497540.1
12.9707	0.0241313	1.32825	0.0181677	0.985505	1	ENST00000379922.3
197.055	-0.183398	0.659102	-0.278255	0.780817	1	ENST00000400445.7
4.48159	-1.35168	1.17045	-1.15484	0.248157	1	ENST00000537702.5
220.906	0.176247	0.468343	0.37632	0.706679	1	ENST00000310336.8
86.546	-0.32301	0.325114	-0.993527	0.320453	1	ENST00000520258.1
159.59	-0.359667	0.348137	-1.03312	0.301548	1	ENST00000396987.7
47.1484	0.868875	0.358367	2.42454	0.0153278	0.603675	ENST00000519853.5
74.554	0.629488	0.471527	1.335	0.181877	1	ENST00000520223.1
158.005	-0.327161	0.247584	-1.32141	0.186363	1	ENST00000521806.5
57.5712	-0.411881	0.487737	-0.844475	0.398404	1	ENST00000519921.5
50.1239	0.208387	0.436388	0.477526	0.632987	1	ENST00000523906.1
21.0506	0.200035	0.793313	0.252151	0.800924	1	ENST00000521349.1
17.192	0.315952	0.671099	0.470799	0.637785	1	ENST00000518628.1
34.861	-0.17304	0.399638	-0.432992	0.665021	1	ENST00000576538.5
8.37048	4.96165	3.16832	1.56602	0.117344	1	ENST00000380262.7
113.864	0.2369	0.373735	0.63387	0.526166	1	ENST00000563694.6
16.6172	-0.959935	1.56615	-0.612929	0.539924	1	ENST00000575408.5
59.0503	0.951165	0.899546	1.05738	0.290336	1	ENST00000565740.5
31.582	1.11287	0.433808	2.56534	0.0103073	0.505563	ENST00000571540.5
70.2831	0.367832	0.277959	1.32333	0.185725	1	ENST00000571632.5
29.0393	-0.079669	0.375321	-0.212269	0.831897	1	ENST00000576587.1
20.0538	0.225857	0.864515	0.261252	0.793898	1	ENST00000576922.5
8.22722	-0.46164	0.716592	-0.644215	0.519436	1	ENST00000574430.5
5.00722	-0.236287	1.03682	-0.227896	0.819727	1	ENST00000573862.1
150.24	-0.170057	0.306985	-0.553957	0.579608	1	ENST00000276585.9
19.2073	-0.644839	1.62253	-0.397428	0.691052	1	ENST00000519386.5
16.7765	-0.237466	0.705796	-0.336452	0.73653	1	ENST00000521605.1
4.84723	-0.794423	1.85111	-0.42916	0.667807	1	ENST00000519120.1
5.87521	0.388687	0.94609	0.410835	0.681193	1	ENST00000520946.1
67.215	0.274232	0.316987	0.86512	0.386973	1	ENST00000518371.2
39.6819	-0.033032	0.415765	-0.0794488	0.936676	1	ENST00000260323.15
22.7268	0.293501	0.563563	0.520795	0.60251	1	ENST00000243349.13
820.605	0.167716	0.11304	1.4837	0.13789	1	ENST00000279873.12
39.547	-0.156596	0.438273	-0.357302	0.720866	1	ENST00000644638.1
80.505	0.267272	0.724717	0.368795	0.71228	1	ENST00000309334.5
136.518	0.179539	0.39942	0.4495	0.653071	1	ENST00000409869.5
9.80026	0.259177	0.824313	0.314415	0.753206	1	ENST00000335174.6
13.4272	0.617582	0.615893	1.00274	0.315985	1	ENST00000511393.4
7.28236	0.301971	0.681151	0.443325	0.657531	1	ENST00000511311.4
13.1519	-0.407183	0.549715	-0.740717	0.458865	1	ENST00000431372.1
15.6619	-0.547659	0.569292	-0.962	0.33605	1	ENST00000266066.4
145.561	0.129151	0.274833	0.469926	0.638408	1	ENST00000379096.9
101.127	0.0575084	0.438955	0.131012	0.895766	1	ENST00000518937.5
220.926	0.648101	0.323427	2.00386	0.0450854	0.9302	ENST00000379097.7
8.0378	-1.07465	2.41153	-0.445629	0.655865	1	ENST00000519303.6
5.88986	0.628369	1.17382	0.535321	0.592428	1	ENST00000523395.5
9.13736	-0.476323	0.725268	-0.656754	0.511339	1	ENST00000523193.5
6.01862	1.80321	1.98915	0.906523	0.364659	1	ENST00000523319.6
5.84426	0.0557207	0.829163	0.0672011	0.946422	1	ENST00000521618.1
9.84863	-0.467888	0.940394	-0.497545	0.618805	1	ENST00000518517.5
4.12784	-4.94335	2.26935	-2.17831	0.0293831	0.801721	ENST00000521241.6
7.18935	0.00542193	0.643514	0.0084255	0.993278	1	ENST00000517445.5
7.51143	0.237777	0.80558	0.295163	0.767869	1	ENST00000518500.1
6.24182	0.280681	0.937004	0.299551	0.764519	1	ENST00000523783.1
141.426	0.432936	0.287551	1.5056	0.132171	1	ENST00000297265.5
182.076	-0.138617	0.258163	-0.536934	0.591313	1	ENST00000644495.1
14.0555	-2.54864	1.98255	-1.28554	0.198604	1	ENST00000643884.1
210.185	-1.23096	0.311825	-3.94758	7.8944e-05	0.0252365	ENST00000262052.9
39.3006	-0.694716	1.17582	-0.590837	0.55463	1	ENST00000394904.8
87.3471	-0.475672	0.554119	-0.858429	0.390656	1	ENST00000550782.5
46.6902	-0.607422	1.31272	-0.462721	0.643564	1	ENST00000643123.1
12.2022	0.547841	2.34526	0.233595	0.815299	1	ENST00000646740.1
48.996	1.28515	0.709904	1.81031	0.0702471	1	ENST00000642227.1
4.82662	-0.148733	0.940139	-0.158204	0.874296	1	ENST00000541174.6
6.88121	0.984782	0.732317	1.34475	0.178707	1	ENST00000545993.7
30.6176	-0.185665	0.319012	-0.582002	0.560565	1	ENST00000548554.1
5.47657	-0.172947	0.891141	-0.194074	0.846118	1	ENST00000551231.1
6.26239	-0.409347	0.779148	-0.525377	0.599321	1	ENST00000550061.1
13.1976	-0.642791	0.513476	-1.25184	0.210627	1	ENST00000546488.5
11.6259	0.108009	0.75574	0.142918	0.886355	1	ENST00000549110.5
4.93731	0.211261	1.12575	0.187663	0.851141	1	ENST00000549193.5
6.57315	1.18035	0.91099	1.29568	0.195084	1	ENST00000550995.5
44.0887	-0.0176324	0.384767	-0.0458261	0.963449	1	ENST00000550329.1
47.1306	0.13515	0.327789	0.412307	0.680114	1	ENST00000342711.6
113.976	-0.398754	0.339283	-1.17528	0.239882	1	ENST00000320476.7
10.9482	-0.675217	0.549145	-1.22958	0.218855	1	ENST00000531163.5
4.17015	-0.305059	0.773674	-0.394299	0.69336	1	ENST00000525051.5
35.1547	-0.152949	0.929198	-0.164603	0.869256	1	ENST00000356994.7
63.9106	-0.0936835	0.396609	-0.236211	0.813269	1	ENST00000242261.6
30.5604	0.563894	0.396555	1.42198	0.155032	1	ENST00000308100.5
252.964	-0.257683	0.270894	-0.951233	0.341486	1	ENST00000615291.3
6.04586	-0.168251	0.735299	-0.22882	0.819009	1	ENST00000628687.1
156.2	0.0264106	0.525846	0.050225	0.959943	1	ENST00000524305.5
99.7522	-1.36555	0.518935	-2.63144	0.00850241	0.466039	ENST00000523096.5
133.019	1.44899	1.31095	1.1053	0.269028	1	ENST00000220669.10
172.815	0.52074	0.752972	0.69158	0.489201	1	ENST00000522520.5
4.91687	0.515228	1.53961	0.334649	0.73789	1	ENST00000519338.1
20.6209	0.274105	1.1635	0.235587	0.813753	1	ENST00000519464.5
16.0631	0.115055	0.930956	0.123588	0.901641	1	ENST00000521287.5
6.42096	-0.962985	2.08189	-0.462553	0.643685	1	ENST00000523431.5
28.2695	0.0973291	0.982313	0.0990815	0.921074	1	ENST00000520635.5
14.8223	-2.76712	1.3093	-2.11343	0.0345636	0.845087	ENST00000519523.5
34.283	0.369667	1.0638	0.347497	0.728218	1	ENST00000520604.5
10.4474	-0.593118	0.710827	-0.834406	0.404052	1	ENST00000517450.5
32.2313	1.6525	0.978754	1.68837	0.0913409	1	ENST00000521742.5
5.45256	-4.93196	3.34452	-1.47464	0.14031	1	ENST00000524339.5
8.93439	0.961555	0.780831	1.23145	0.218155	1	ENST00000517353.5
16.515	-0.734849	1.21689	-0.603877	0.545926	1	ENST00000519820.5
14.0593	1.29115	1.86294	0.69307	0.488266	1	ENST00000521885.5
7.30831	2.57661	1.66778	1.54493	0.122363	1	ENST00000520941.5
87.0379	-0.28268	0.281679	-1.00355	0.315593	1	ENST00000329962.11
6.70038	-1.13023	0.705756	-1.60144	0.109279	1	ENST00000524443.1
10.47	0.601711	3.35717	0.179231	0.857756	1	ENST00000295951.7
57.2086	0.654509	0.681771	0.960013	0.337049	1	ENST00000659926.1
99.7059	-0.0314725	0.435888	-0.0722032	0.94244	1	ENST00000659705.1
56.6222	-1.28221	1.35918	-0.943368	0.345493	1	ENST00000671191.1
95.6019	-0.204618	0.511868	-0.399747	0.689343	1	ENST00000667800.1
64.1366	0.49238	0.371771	1.32442	0.185364	1	ENST00000655012.1
41.031	-0.451951	0.888963	-0.508403	0.611171	1	ENST00000664084.1
8.62848	0	2.40601	0	1	1	ENST00000657480.1
62.5269	-0.264377	0.465418	-0.568043	0.570006	1	ENST00000467901.1
147.27	0.136724	0.35306	0.387254	0.698568	1	ENST00000383718.7
272.533	0.0536869	0.436041	0.123124	0.902009	1	ENST00000449503.6
80.6282	-0.160247	0.552492	-0.290043	0.771783	1	ENST00000417128.6
23.7309	0.218166	0.750409	0.29073	0.771258	1	ENST00000465203.5
5.38335	6.08794	3.0589	1.99024	0.0465649	0.939355	ENST00000670768.1
7.55394	0.232866	1.57238	0.148097	0.882266	1	ENST00000459654.5
6.49065	6.14952	3.56951	1.72279	0.0849263	1	ENST00000662629.1
44.4601	0.492535	0.337164	1.46082	0.144066	1	ENST00000438794.5
27.7608	-0.38641	0.694363	-0.556495	0.577872	1	ENST00000658689.1
10.5085	1.82378	0.759276	2.402	0.0163056	0.615569	ENST00000461354.5
28.9747	0.12961	0.523859	0.247413	0.804588	1	ENST00000476471.1
5.99127	2.40865	1.60623	1.49957	0.133725	1	ENST00000460223.1
24.3542	0.208558	0.446123	0.467491	0.640149	1	ENST00000497084.1
88.4888	0.249894	0.856205	0.291862	0.770392	1	ENST00000295952.7
27.7743	-7.46666	2.0156	-3.70443	0.000211866	0.0512567	ENST00000494088.6
10.6223	-0.0512253	1.45292	-0.0352567	0.971875	1	ENST00000436817.6
1080.08	-0.292123	0.208339	-1.40215	0.16087	1	ENST00000359426.6
14.402	-1.48352	1.36945	-1.0833	0.278676	1	ENST00000493591.6
38.3662	0.345543	0.449048	0.769503	0.441595	1	ENST00000494253.1
114.845	-0.572822	0.521787	-1.09781	0.272289	1	ENST00000283921.5
186.137	-0.434159	0.281706	-1.54118	0.123274	1	ENST00000396344.4
33.2189	-0.329322	0.512483	-0.6426	0.520484	1	ENST00000521421.1
21.108	-1.37151	0.519121	-2.64198	0.00824236	0.457542	ENST00000519593.1
419.035	-0.263023	0.266954	-0.985277	0.324488	1	ENST00000613671.1
413.17	0.177864	0.127888	1.39078	0.164293	1	ENST00000357574.7
94.5167	0.0156379	0.248005	0.0630548	0.949723	1	ENST00000254442.7
17.3219	1.13943	0.993658	1.14671	0.251503	1	ENST00000593058.1
35.6955	-0.167596	0.689146	-0.243193	0.807856	1	ENST00000585754.1
6.46512	-1.3527	1.82211	-0.74238	0.457857	1	ENST00000590557.5
11.8335	3.19661	1.55066	2.06145	0.0392605	0.886139	ENST00000585824.1
17.3945	0.571638	0.541999	1.05469	0.291569	1	ENST00000591524.1
4.25277	-0.0719319	1.24631	-0.0577161	0.953975	1	ENST00000586124.2
4.41851	0.629482	1.06533	0.590879	0.554601	1	ENST00000585669.1
2124.46	-0.208993	0.234973	-0.889435	0.373769	1	ENST00000314888.10
71.0793	0.290091	0.411602	0.704786	0.480944	1	ENST00000378192.2
20.9802	0.155934	0.434671	0.358741	0.719789	1	ENST00000641785.1
15.4256	0.107604	0.546922	0.196745	0.844027	1	ENST00000354258.4
59.2458	0.207049	0.371366	0.557533	0.577164	1	ENST00000643923.1
414.881	-0.15717	0.456458	-0.344326	0.730601	1	ENST00000343483.7
165.355	0.0896272	0.332088	0.26989	0.787245	1	ENST00000497089.1
10.1938	-0.116626	1.08745	-0.107248	0.914592	1	ENST00000487384.5
44.2147	-0.430831	0.612883	-0.702957	0.482082	1	ENST00000396345.1
9.80823	-0.37249	0.720766	-0.516797	0.605298	1	ENST00000465941.1
6.45611	0.95661	1.26471	0.756389	0.449416	1	ENST00000552032.7
7.03621	-0.72298	0.799413	-0.904389	0.365789	1	ENST00000566216.5
24.4047	-0.0457066	1.28135	-0.0356707	0.971545	1	ENST00000563392.5
5.70809	0	4.40736	0	1	1	ENST00000563206.5
92.4579	0.228712	0.316867	0.721792	0.470423	1	ENST00000288071.11
8.8452	0.690913	2.30673	0.29952	0.764543	1	ENST00000562519.5
26.8633	-0.71732	1.39487	-0.514254	0.607074	1	ENST00000393657.6
4.97999	-0.731088	1.28941	-0.566995	0.570717	1	ENST00000568008.5
11.2056	0.994894	0.817101	1.21759	0.22338	1	ENST00000562912.5
32.4712	1.82669	0.888847	2.05513	0.0398666	0.891227	ENST00000355992.7
4.145	0.559313	1.15665	0.483562	0.628697	1	ENST00000568408.5
7.7018	0.156449	0.707133	0.221244	0.824902	1	ENST00000569224.1
30.1782	0.796906	0.601689	1.32445	0.185354	1	ENST00000377182.5
12.8142	1.25811	0.6271	2.00623	0.0448318	0.92953	ENST00000263339.4
9.25187	-0.368303	1.95634	-0.188261	0.850672	1	ENST00000465530.2
21.451	-0.154141	0.622489	-0.24762	0.804429	1	ENST00000378442.5
215.69	0.0599443	0.256489	0.233711	0.81521	1	ENST00000304271.11
13.5199	-0.720278	0.607196	-1.18624	0.235529	1	ENST00000533310.5
7.97418	-0.895131	0.989215	-0.90489	0.365524	1	ENST00000530166.5
6.68492	-0.775763	0.796359	-0.974137	0.329989	1	ENST00000529590.5
5.24842	0.142438	0.996821	0.142892	0.886375	1	ENST00000529339.1
100.104	-0.374326	0.273214	-1.37008	0.170662	1	ENST00000602589.5
220.685	-0.433572	0.24886	-1.74223	0.081468	1	ENST00000461745.5
36.2524	-0.860522	1.27245	-0.676273	0.498867	1	ENST00000332191.12
17.1988	1.6153	1.44689	1.11639	0.264255	1	ENST00000473767.5
13.4356	0.33603	0.537539	0.625126	0.531888	1	ENST00000490991.5
57.5319	-0.329857	0.618958	-0.532924	0.594086	1	ENST00000470802.1
15.7514	-1.25491	0.570883	-2.19819	0.0279358	0.781693	ENST00000490534.1
812.2	0.0688979	0.16195	0.425426	0.670526	1	ENST00000378372.8
26.0362	0.513666	0.387258	1.32642	0.1847	1	ENST00000441647.1
29.3754	0.390224	0.477357	0.817467	0.413662	1	ENST00000470430.1
11.0045	-0.117172	0.7346	-0.159504	0.873272	1	ENST00000479371.5
5.54179	-0.186895	1.39838	-0.133652	0.893678	1	ENST00000338005.7
5.40712	-0.2086	0.831725	-0.250804	0.801966	1	ENST00000430612.5
5.93715	-0.469322	0.800035	-0.586627	0.557454	1	ENST00000609471.1
5.07296	-0.580742	0.920327	-0.631017	0.528029	1	ENST00000481601.5
7.10512	-0.521704	0.724501	-0.720087	0.471471	1	ENST00000484858.1
4.56772	-1.72883	1.45386	-1.18913	0.23439	1	ENST00000373925.5
6.86094	2.00528	2.15442	0.930778	0.351969	1	ENST00000373921.8
15.5331	0.347436	0.486861	0.713625	0.475459	1	ENST00000492877.1
4.57855	-0.332502	1.70196	-0.195364	0.845108	1	ENST00000328928.11
73.4961	-0.824028	1.02557	-0.803486	0.421694	1	ENST00000155674.9
74.5608	0.191762	0.478935	0.400392	0.688868	1	ENST00000336737.8
74.5492	-0.0868783	0.233778	-0.371627	0.710171	1	ENST00000477157.5
10.3779	-0.982218	0.706738	-1.38979	0.164592	1	ENST00000463033.1
6.94534	0.869681	0.955676	0.910017	0.362814	1	ENST00000480451.1
12.8808	0.00386397	1.3642	0.0028324	0.99774	1	ENST00000336356.4
227.261	0.511534	0.454464	1.12558	0.260344	1	ENST00000573759.1
389.108	0.139912	0.295837	0.472935	0.636259	1	ENST00000611091.5
104.198	0.66217	0.908449	0.728902	0.466062	1	ENST00000381165.3
132.668	-0.366097	0.746723	-0.490271	0.623942	1	ENST00000300737.8
50.3303	-0.0307275	0.705704	-0.0435416	0.96527	1	ENST00000527651.5
4.34205	1.34122	1.17286	1.14355	0.252812	1	ENST00000532610.5
4.61309	0.623475	1.53411	0.406407	0.684444	1	ENST00000532919.5
8.56027	-1.30382	0.663838	-1.96407	0.0495223	0.95946	ENST00000530554.5
5.10846	0.33137	0.733085	0.452022	0.651253	1	ENST00000524822.5
5.82231	0.057051	0.797821	0.0715085	0.942993	1	ENST00000527484.5
7.00978	1.03888	1.86058	0.558363	0.576597	1	ENST00000533977.5
5.80313	0.654055	1.00363	0.651689	0.514602	1	ENST00000526596.1
14.3988	-0.684912	0.596212	-1.14877	0.25065	1	ENST00000533343.1
8.57724	-0.0675204	0.671508	-0.10055	0.919907	1	ENST00000534707.1
71.3071	-0.274929	0.828453	-0.331858	0.739997	1	ENST00000616714.4
2828.67	-0.207038	0.352738	-0.586944	0.557241	1	ENST00000306434.8
61.4942	-0.0478786	0.36101	-0.132624	0.894491	1	ENST00000465151.5
74.148	-0.390614	0.356042	-1.0971	0.272597	1	ENST00000469221.5
133.96	-0.038771	0.287135	-0.135027	0.892591	1	ENST00000481412.5
426.292	-0.385917	0.267243	-1.44407	0.148719	1	ENST00000409017.1
57.5576	-0.158042	0.363855	-0.434355	0.664031	1	ENST00000490878.1
11.4161	0.495368	0.854721	0.579567	0.562207	1	ENST00000341039.6
132.624	-0.181127	0.327127	-0.553691	0.57979	1	ENST00000357500.5
18.366	-0.0466789	0.490468	-0.0951722	0.924178	1	ENST00000542568.1
68.2218	-1.07474	0.517886	-2.07524	0.037964	0.872098	ENST00000542776.5
7.3756	-0.0472875	0.830117	-0.0569649	0.954573	1	ENST00000543355.5
23.5268	-0.425606	0.544766	-0.781264	0.434647	1	ENST00000535245.1
7.80614	-0.60686	1.41504	-0.428865	0.668021	1	ENST00000511394.2
42.7171	0.00418273	0.313487	0.0133426	0.989354	1	ENST00000539716.1
365.045	0.147493	0.248705	0.593045	0.553151	1	ENST00000158771.9
42.4087	0.255595	0.452222	0.565199	0.571939	1	ENST00000573547.1
10.3013	0.985469	1.04937	0.939106	0.347676	1	ENST00000572834.5
14.9603	0.185009	2.32263	0.0796548	0.936512	1	ENST00000570848.5
20.457	0.768981	0.791942	0.971007	0.331545	1	ENST00000571476.5
11.0507	0.132669	1.06745	0.124286	0.901089	1	ENST00000576551.5
45.6216	0.585434	0.531484	1.10151	0.270676	1	ENST00000571971.1
4.25285	-0.065437	0.801991	-0.0815931	0.93497	1	ENST00000574952.5
11.9632	-0.398731	0.662695	-0.601681	0.547386	1	ENST00000573637.5
46.5095	0.676878	0.322786	2.09699	0.0359944	0.857062	ENST00000574700.5
10.7544	0.678074	0.697616	0.971987	0.331057	1	ENST00000575209.5
5.59488	-1.69092	2.66026	-0.635622	0.525023	1	ENST00000379325.7
11.7378	0.198992	1.35751	0.146587	0.883458	1	ENST00000421241.6
27.2009	-0.174681	0.457812	-0.381556	0.702791	1	ENST00000487177.5
14.0662	0.199316	0.570952	0.349093	0.727019	1	ENST00000477196.5
5.10203	-0.405566	1.21688	-0.333282	0.738921	1	ENST00000379320.5
13.873	-0.561225	0.527923	-1.06308	0.287746	1	ENST00000379319.5
7.49596	0.0652285	0.592423	0.110105	0.912326	1	ENST00000480643.1
638.98	-0.346848	0.259708	-1.33553	0.181702	1	ENST00000357156.6
4.64729	-0.771343	1.22232	-0.631048	0.528009	1	ENST00000480759.1
17.6135	-0.0170407	0.658541	-0.0258764	0.979356	1	ENST00000300469.13
10.1294	-0.245641	0.650109	-0.377846	0.705545	1	ENST00000374846.3
5.09531	0	4.40736	0	1	1	ENST00000370747.9
120.609	0.076835	0.210684	0.364693	0.71534	1	ENST00000441719.5
618.917	0.30865	0.180275	1.7121	0.0868782	1	ENST00000409064.5
4.93058	0.236709	1.68693	0.140319	0.888408	1	ENST00000427678.1
6.21607	0.426175	0.657276	0.648396	0.516729	1	ENST00000466058.1
16.0299	0.469635	0.656	0.715907	0.474049	1	ENST00000463013.1
12.1317	-1.00262	1.02496	-0.978206	0.327972	1	ENST00000488971.1
6.29377	-0.659308	1.33629	-0.493386	0.62174	1	ENST00000485171.1
31.3251	0.736796	0.390863	1.88505	0.0594235	1	ENST00000462197.1
55.4532	-0.122402	0.319669	-0.382904	0.701791	1	ENST00000491383.5
4.83807	2.39184	1.55304	1.54009	0.123537	1	ENST00000470160.1
4.61815	-0.447815	1.35712	-0.329975	0.741419	1	ENST00000483866.1
14.9595	-2.02291	3.55058	-0.569739	0.568854	1	ENST00000312912.10
53.4623	-0.587903	0.449146	-1.30893	0.190556	1	ENST00000372936.4
7.96479	-3.34963	1.56646	-2.13834	0.032489	0.829648	ENST00000478422.1
12.081	0.559577	0.578597	0.967127	0.333481	1	ENST00000488615.1
194.674	-0.299898	0.235074	-1.27576	0.20204	1	ENST00000545398.5
3847.54	-0.449537	0.180569	-2.48957	0.0127899	0.560394	ENST00000231498.8
54.5214	0.0778816	0.684143	0.113838	0.909366	1	ENST00000508182.1
79.5208	-0.0646681	0.491039	-0.131696	0.895224	1	ENST00000502533.5
2836.45	-0.35074	0.182976	-1.91686	0.0552553	0.989681	ENST00000381843.6
464.789	-0.3338	0.577537	-0.577972	0.563283	1	ENST00000513532.1
18.8091	0.0694655	0.485113	0.143194	0.886137	1	ENST00000515054.1
12.207	-0.267637	0.64615	-0.414203	0.678726	1	ENST00000507233.1
66.4838	0.196256	0.331536	0.591958	0.553878	1	ENST00000507675.1
38.1257	-0.128234	0.341131	-0.375909	0.706984	1	ENST00000399506.9
6.62829	0.323205	0.904837	0.357196	0.720945	1	ENST00000489885.1
5.15145	-0.199865	2.41566	-0.082737	0.934061	1	ENST00000302955.11
28.7675	0.176757	0.425053	0.415847	0.677522	1	ENST00000491753.2
4.77531	1.61784	2.36249	0.6848	0.49347	1	ENST00000648707.1
10.2596	0.361964	0.654052	0.553418	0.579977	1	ENST00000485100.5
929.994	0.608395	0.264872	2.29694	0.0216223	0.700303	ENST00000361170.7
48.6338	0.892896	1.32743	0.672649	0.50117	1	ENST00000491900.1
14.8121	0.35119	0.503913	0.696926	0.485849	1	ENST00000476565.1
10.2325	0.45614	0.571961	0.797502	0.42516	1	ENST00000498755.1
170.772	-0.0824321	0.183759	-0.448588	0.653729	1	ENST00000371671.9
597.385	-0.396969	0.253739	-1.56448	0.117706	1	ENST00000311502.12
24.4102	-0.435717	0.430285	-1.01262	0.31124	1	ENST00000436380.5
29.9329	-0.32596	0.361052	-0.902807	0.366629	1	ENST00000466096.5
12.1092	-5.03737	1.81255	-2.77916	0.00544994	0.374779	ENST00000461992.1
35.2282	0.380242	0.47394	0.8023	0.42238	1	ENST00000435930.1
119.253	-0.0854287	0.320291	-0.266723	0.789683	1	ENST00000629216.2
167.971	0.174257	0.523085	0.333134	0.739033	1	ENST00000303731.9
4.27576	0.363718	1.75934	0.206735	0.836216	1	ENST00000575639.1
10.8704	0.404714	1.19793	0.337845	0.73548	1	ENST00000571947.5
5.46205	0.126986	1.2906	0.0983931	0.92162	1	ENST00000572656.2
50.4689	-0.437863	0.560772	-0.780821	0.434908	1	ENST00000540486.5
52.3617	-0.133148	1.06683	-0.124807	0.900676	1	ENST00000382004.7
30.4066	0.919583	0.437008	2.10427	0.0353549	0.850892	ENST00000358730.6
7.04105	0.678431	1.52559	0.444702	0.656535	1	ENST00000458034.1
20.9337	-0.402795	0.588521	-0.684419	0.493711	1	ENST00000449190.5
221.618	0.443845	0.564792	0.785857	0.431951	1	ENST00000617270.4
16.0063	0.202923	1.32077	0.153639	0.877894	1	ENST00000302303.5
293.465	0.257706	0.456943	0.56398	0.572768	1	ENST00000442668.7
64.332	0.754827	0.579043	1.30358	0.192378	1	ENST00000545444.5
56.2342	0.155429	0.430552	0.361	0.7181	1	ENST00000463593.6
51.652	0.585839	0.939285	0.623708	0.532819	1	ENST00000545558.5
119.451	-0.431979	0.286933	-1.50551	0.132194	1	ENST00000360868.7
97.7192	0.058186	0.440513	0.132087	0.894916	1	ENST00000544867.5
65.0761	-0.455966	1.89003	-0.241248	0.809363	1	ENST00000535387.5
86.5031	-0.777225	1.53919	-0.504957	0.613589	1	ENST00000542053.5
31.3524	-0.0850684	0.549438	-0.154828	0.876957	1	ENST00000477862.1
11.471	-6.23555	3.65486	-1.7061	0.0879894	1	ENST00000432670.6
16.6518	1.00313	1.88405	0.532431	0.594428	1	ENST00000434228.5
22.5951	0.520459	0.613919	0.847766	0.396568	1	ENST00000538802.1
11.1816	-0.232124	0.752563	-0.308444	0.757744	1	ENST00000467230.1
8.94603	-2.85769	1.57237	-1.81745	0.0691489	1	ENST00000421075.6
16.5402	0.63939	0.518038	1.23425	0.217109	1	ENST00000445919.6
16.7903	-0.0944126	0.653865	-0.144392	0.885191	1	ENST00000543985.5
8.87941	-0.33338	1.51414	-0.220178	0.825733	1	ENST00000544321.5
14.6373	0.082849	0.63095	0.131308	0.895531	1	ENST00000482475.6
13.6799	0.132903	0.514942	0.258093	0.796335	1	ENST00000535649.1
7.5775	-0.0520311	0.626948	-0.0829912	0.933859	1	ENST00000321660.2
168.076	-0.893005	0.316735	-2.8194	0.00481128	0.349926	ENST00000006015.4
67.7806	0.456695	0.667413	0.684276	0.493801	1	ENST00000510207.5
11.9938	-0.562262	1.03142	-0.545132	0.585662	1	ENST00000358008.7
27.3195	-0.195122	0.536396	-0.363765	0.716034	1	ENST00000672337.1
28.1246	0.218364	1.03926	0.210114	0.833578	1	ENST00000672341.1
8.23838	-2.76203	4.1429	-0.666689	0.504971	1	ENST00000671868.1
21.4734	1.31633	1.51759	0.867381	0.385733	1	ENST00000672003.1
4.41167	-0.301019	1.83497	-0.164046	0.869695	1	ENST00000673123.1
280.533	0.0116382	0.334597	0.0347829	0.972253	1	ENST00000672328.1
22.6099	0.162873	1.50496	0.108224	0.913818	1	ENST00000672911.1
68.1432	-1.72094	1.429	-1.2043	0.228475	1	ENST00000672285.1
4.40569	-0.933137	1.79747	-0.519141	0.603663	1	ENST00000673381.1
37.6132	1.98243	0.551954	3.59166	0.000328583	0.0676513	ENST00000673018.1
377.444	-0.213336	0.314815	-0.677656	0.49799	1	ENST00000394701.5
68.5355	0.483532	0.306722	1.57645	0.114922	1	ENST00000674211.1
285.306	-1.20684	0.839246	-1.43801	0.150432	1	ENST00000674405.1
4.3539	0.856053	1.63993	0.522007	0.601666	1	ENST00000558789.5
29.6045	-0.0715134	2.05491	-0.0348012	0.972238	1	ENST00000559230.5
158	0.400464	1.40659	0.284707	0.775869	1	ENST00000267814.14
54.7526	-0.189988	0.418934	-0.453503	0.650186	1	ENST00000674368.1
16.9461	-0.38714	1.6119	-0.240176	0.810194	1	ENST00000674387.1
79.6994	0.367919	0.362613	1.01463	0.310282	1	ENST00000558580.1
82.0754	-0.458309	0.395888	-1.15767	0.246997	1	ENST00000558574.2
14.0325	0.42801	1.0106	0.423522	0.671914	1	ENST00000674487.1
210.911	-0.269984	0.281813	-0.958028	0.338049	1	ENST00000374694.2
797.969	0.140599	0.138355	1.01622	0.309524	1	ENST00000640019.2
123.608	0.273458	0.30643	0.8924	0.372179	1	ENST00000645667.1
53.7502	0.0994517	0.279396	0.355953	0.721876	1	ENST00000493178.1
60.0358	-0.361506	0.288434	-1.25334	0.210082	1	ENST00000557543.5
60.5563	-0.416491	0.536095	-0.776899	0.437218	1	ENST00000355151.9
42.4128	0.0722176	0.977924	0.0738478	0.941131	1	ENST00000397496.7
5.81824	2.23231	1.52253	1.46618	0.142598	1	ENST00000555345.5
7.5162	-0.26746	0.737555	-0.362631	0.716881	1	ENST00000432849.7
9.857	0.501612	1.19258	0.42061	0.67404	1	ENST00000553711.5
8.81055	-0.528807	0.834183	-0.633923	0.526131	1	ENST00000397505.2
123.101	0.413872	0.397324	1.04165	0.297574	1	ENST00000556840.5
6.39795	-0.893151	1.85505	-0.481471	0.630182	1	ENST00000555536.1
6.78688	-0.662474	0.683865	-0.968721	0.332684	1	ENST00000553965.1
73.3008	0.105518	0.463507	0.227652	0.819917	1	ENST00000556596.1
177.786	-0.500036	0.518328	-0.964709	0.334691	1	ENST00000360909.7
13.7498	0.754457	0.726036	1.03915	0.298737	1	ENST00000556135.1
255.156	0.101161	0.469004	0.215694	0.829226	1	ENST00000395125.1
7.09378	-0.19685	0.828736	-0.237531	0.812245	1	ENST00000556894.1
35.5402	0.0898964	0.557531	0.16124	0.871904	1	ENST00000554459.5
5.81484	1.20645	1.55499	0.775855	0.437835	1	ENST00000553966.5
4.19446	0.587383	1.46229	0.401688	0.687914	1	ENST00000553472.1
27.9779	-0.0954679	0.634886	-0.15037	0.880473	1	ENST00000555651.1
17.2202	-0.448846	0.626566	-0.71636	0.473769	1	ENST00000303790.2
15.1333	-0.983733	0.567146	-1.73453	0.0828238	1	ENST00000570587.5
7.44724	-0.452162	0.675513	-0.66936	0.503266	1	ENST00000570852.1
66.6487	0.169631	0.243545	0.696506	0.486112	1	ENST00000462334.5
38.3908	-2.15374	1.99105	-1.08171	0.279383	1	ENST00000448800.5
38.3908	-2.15374	1.99105	-1.08171	0.279383	1	ENST00000426766.5
38.3908	-2.15374	1.99105	-1.08171	0.279383	1	ENST00000420337.5
171.246	2.32747	2.08119	1.11833	0.263424	1	ENST00000487410.5
31.7288	0.757746	1.03264	0.733794	0.463075	1	ENST00000437943.5
8.50146	-0.0780524	0.556164	-0.140341	0.888391	1	ENST00000463430.1
38.0418	0.343607	0.816838	0.420655	0.674007	1	ENST00000467581.5
23.2606	5.92388	4.25297	1.39288	0.163656	1	ENST00000432549.5
282.901	0.686647	0.292275	2.34932	0.0188079	0.655993	ENST00000471062.1
144.874	-0.995076	0.497417	-2.00049	0.0454478	0.932469	ENST00000416325.5
84.429	0.252305	1.34842	0.187112	0.851573	1	ENST00000455806.5
27.232	0.0984634	0.489868	0.201	0.840699	1	ENST00000457121.5
22.1954	-0.31888	0.494274	-0.645148	0.518831	1	ENST00000647043.1
15.4448	-0.444841	0.445665	-0.998152	0.318206	1	ENST00000475229.2
29.2311	-0.118478	0.490778	-0.241408	0.809239	1	ENST00000643943.1
247.29	-0.40831	0.1625	-2.51267	0.011982	0.54549	ENST00000643905.1
12.7257	0.459044	0.653526	0.702411	0.482423	1	ENST00000372930.5
82.6264	0.0432485	0.234725	0.184252	0.853816	1	ENST00000379919.6
103.2	-0.222062	0.244868	-0.906863	0.364479	1	ENST00000550665.5
5.64741	-1.76346	2.00941	-0.877602	0.38016	1	ENST00000549733.5
33.9644	0.507915	0.396501	1.28099	0.200196	1	ENST00000547235.5
70.4039	-0.0802213	0.527484	-0.152083	0.879121	1	ENST00000458643.3
8.52917	-0.696779	0.700273	-0.99501	0.319731	1	ENST00000527606.5
288.26	-0.690171	0.30263	-2.28058	0.0225733	0.712364	ENST00000392708.9
266.655	-0.453193	0.274089	-1.65345	0.0982385	1	ENST00000534472.5
230.367	0.174507	0.269364	0.647848	0.517083	1	ENST00000529196.5
135.627	0.394453	0.998443	0.395068	0.692793	1	ENST00000649491.1
638.033	-0.320505	0.312317	-1.02622	0.304788	1	ENST00000531491.5
15.7588	0.0869643	0.64696	0.13442	0.893071	1	ENST00000529886.1
4.1459	-1.56371	2.16311	-0.722898	0.469742	1	ENST00000526213.5
7.73868	0.582034	0.615828	0.945126	0.344595	1	ENST00000525431.1
13.9429	0.000355191	0.91491	0.000388225	0.99969	1	ENST00000524639.5
31.0281	0.146141	0.405559	0.360345	0.718589	1	ENST00000531599.1
80.3887	0.0928443	0.602506	0.154097	0.877533	1	ENST00000525946.5
13.3538	0.131434	0.516315	0.254562	0.799061	1	ENST00000526364.1
13.2761	0.0874487	0.683249	0.12799	0.898157	1	ENST00000613333.4
637.09	0.20375	0.317076	0.642591	0.52049	1	ENST00000222567.6
25.3505	0.648823	0.757189	0.856884	0.391509	1	ENST00000462263.1
185.435	-0.0421045	0.21168	-0.198906	0.842336	1	ENST00000360525.8
11.1602	-1.35506	0.880919	-1.53824	0.123991	1	ENST00000464265.5
5.00319	0	4.40736	0	1	1	ENST00000399102.5
207.195	-0.360123	0.33363	-1.07941	0.280406	1	ENST00000399103.5
186.583	-0.341692	0.414586	-0.824175	0.40984	1	ENST00000399098.5
19.4724	0.311795	0.499006	0.624832	0.532081	1	ENST00000479152.1
4.6574	0.276916	0.951401	0.291061	0.771005	1	ENST00000430792.1
25.8845	0.302868	0.484703	0.624854	0.532067	1	ENST00000374566.7
249.692	-0.110071	0.167456	-0.657314	0.510979	1	ENST00000374557.4
96.1383	0.649557	0.515856	1.25918	0.207965	1	ENST00000217515.11
12.7845	0.744988	0.987071	0.754746	0.450401	1	ENST00000588615.1
614.53	0.331295	0.159089	2.08246	0.0373006	0.866538	ENST00000590954.5
61.6224	0.289525	0.283835	1.02005	0.307706	1	ENST00000587807.5
8.03733	-0.0205897	0.631384	-0.0326104	0.973985	1	ENST00000589931.1
84.0712	0.0752849	0.415752	0.181081	0.856304	1	ENST00000586262.5
8.67205	-0.0414184	0.613282	-0.0675356	0.946155	1	ENST00000587613.1
32.8426	0.0059174	0.537004	0.0110193	0.991208	1	ENST00000394806.6
282.261	-0.166707	0.239303	-0.696636	0.486031	1	ENST00000285697.9
21.4701	-0.210715	0.618524	-0.340673	0.73335	1	ENST00000565112.1
28.0608	-0.641272	0.473525	-1.35425	0.175656	1	ENST00000564250.1
7.16748	-0.449273	0.726223	-0.618644	0.536151	1	ENST00000379145.5
12.3147	-0.0534614	0.556588	-0.096052	0.923479	1	ENST00000641904.1
554.239	-0.10554	0.224139	-0.47087	0.637733	1	ENST00000272645.9
286.56	-0.0696941	0.210692	-0.330787	0.740806	1	ENST00000409955.1
10.074	-0.269741	1.9961	-0.135134	0.892506	1	ENST00000487079.1
22.846	0.794766	1.20939	0.657161	0.511078	1	ENST00000409698.1
22.6556	0.421846	0.387326	1.08912	0.2761	1	ENST00000619075.4
13.5746	0.247867	0.492515	0.503268	0.614776	1	ENST00000631876.1
108.756	-0.404581	0.392473	-1.03085	0.302611	1	ENST00000470729.5
139.621	0.0183631	0.263709	0.0696338	0.944485	1	ENST00000641386.2
10.313	1.1366	0.792901	1.43348	0.151722	1	ENST00000374736.8
4383.73	-0.0554894	0.179454	-0.309212	0.75716	1	ENST00000356805.9
189.687	-0.209011	0.372636	-0.560898	0.574867	1	ENST00000389980.7
65.1074	-0.00284732	0.288923	-0.00985496	0.992137	1	ENST00000602898.1
1319.79	0.234425	0.152217	1.54007	0.123544	1	ENST00000333896.5
52.4017	-0.161707	0.270714	-0.597338	0.550282	1	ENST00000496323.1
132.817	0.0405421	0.241884	0.16761	0.86689	1	ENST00000467371.1
76.019	-1.14893	0.872711	-1.31651	0.188004	1	ENST00000615901.4
443.97	0.442043	0.254267	1.7385	0.0821234	1	ENST00000261250.8
152.544	0.148585	0.498645	0.297977	0.765721	1	ENST00000545746.5
6.31408	-0.371228	0.752265	-0.493481	0.621673	1	ENST00000544258.1
50.6151	-0.286649	0.500523	-0.5727	0.566848	1	ENST00000509318.2
42.7218	-1.07657	0.725268	-1.48437	0.13771	1	ENST00000541014.5
15.3175	0.678006	0.709155	0.956075	0.339034	1	ENST00000535887.1
57.2517	0.453941	0.4044	1.12251	0.261647	1	ENST00000535030.1
9.41653	0.120221	0.828635	0.145083	0.884645	1	ENST00000288616.7
5.17906	2.16292	0.969137	2.2318	0.0256283	0.758103	ENST00000453000.1
20.0863	0.356032	0.362931	0.980992	0.326597	1	ENST00000498082.1
142.762	-0.173822	0.521395	-0.333379	0.738848	1	ENST00000290949.8
4.55814	-1.14446	2.7878	-0.410523	0.681422	1	ENST00000565835.5
4.82549	-1.35805	2.28408	-0.594573	0.552129	1	ENST00000561852.5
9.10332	2.32856	1.94343	1.19817	0.230852	1	ENST00000563064.5
4.32703	-0.775911	1.25352	-0.618987	0.535925	1	ENST00000564191.5
4.62338	-0.851602	1.11977	-0.760517	0.446946	1	ENST00000564788.1
9.94101	-0.171529	0.718996	-0.238568	0.81144	1	ENST00000568298.1
10.8535	1.37955	0.74644	1.84817	0.0645776	1	ENST00000513289.5
68.7934	-0.399217	0.303913	-1.31359	0.188985	1	ENST00000333039.3
70.1158	-0.4812	0.370583	-1.29849	0.194118	1	ENST00000290079.9
4.78085	-1.28225	1.28437	-0.998353	0.318108	1	ENST00000465017.5
4.46491	-5.46947	1.46437	-3.73502	0.000187699	0.0469344	ENST00000483187.5
125.131	0.236971	0.418175	0.56668	0.570932	1	ENST00000315289.6
676.322	0.180149	0.58611	0.307364	0.758566	1	ENST00000373789.8
136.678	0.481941	0.375022	1.2851	0.198756	1	ENST00000395260.3
102.455	-0.0894469	0.366725	-0.243907	0.807303	1	ENST00000369516.7
20.3627	-0.0541893	0.475796	-0.113892	0.909324	1	ENST00000462833.5
7.44591	0.0427859	1.52913	0.0279806	0.977678	1	ENST00000309879.9
52.2894	-0.0252671	0.375513	-0.067287	0.946353	1	ENST00000652290.1
950.916	0.530543	0.189962	2.79289	0.00522397	0.365179	ENST00000311417.7
17.2621	0.37202	0.797584	0.466434	0.640905	1	ENST00000432729.5
5.92228	0.299009	1.14457	0.261242	0.793906	1	ENST00000414084.1
12.8703	0.521372	0.585192	0.890942	0.37296	1	ENST00000615008.4
18.2935	0.0658311	0.634903	0.103687	0.917418	1	ENST00000612323.4
62.4544	-0.915865	0.89842	-1.01942	0.308005	1	ENST00000379277.6
102.147	0.0766675	0.3606	0.212611	0.831631	1	ENST00000492419.1
71.1019	1.28885	0.616026	2.09219	0.0364212	0.858091	ENST00000379299.6
28.5438	0.181089	0.672156	0.269415	0.78761	1	ENST00000379279.6
52.8997	0.0133589	0.362672	0.0368346	0.970617	1	ENST00000379283.6
14.0257	-0.652302	0.929005	-0.702151	0.482585	1	ENST00000342308.10
897.537	-0.207781	0.286791	-0.724505	0.468756	1	ENST00000202834.11
56.3494	0.317846	0.983979	0.323021	0.746679	1	ENST00000648130.1
648.274	-0.0830877	0.190744	-0.435597	0.663129	1	ENST00000219343.11
26.6766	-8.55593	4.24856	-2.01384	0.0440264	0.922748	ENST00000566454.5
6.20258	0.735663	1.07884	0.6819	0.495302	1	ENST00000562727.1
4.43395	-0.103267	0.894192	-0.115486	0.90806	1	ENST00000567346.5
20.6496	0.0743628	0.413642	0.179776	0.857329	1	ENST00000563208.1
5.70845	-0.843391	1.48165	-0.569223	0.569205	1	ENST00000567325.1
218.192	0.22756	0.347065	0.655671	0.512036	1	ENST00000618043.4
53.2027	-0.521329	0.465595	-1.1197	0.26284	1	ENST00000321728.12
344.348	-0.550269	0.171542	-3.20778	0.00133763	0.169543	ENST00000643927.1
6.46008	-0.834983	0.866898	-0.963184	0.335455	1	ENST00000645517.1
18.5878	2.55512	1.076	2.37465	0.0175655	0.638917	ENST00000242208.5
404.048	-0.164747	0.201006	-0.819613	0.412437	1	ENST00000376499.8
5.92251	0.0975077	0.88621	0.110028	0.912387	1	ENST00000376484.2
11.1779	0.166153	0.648651	0.256152	0.797833	1	ENST00000491534.5
5.12316	0.652884	0.769201	0.848782	0.396003	1	ENST00000464999.1
82.2994	-0.0502959	0.311002	-0.161722	0.871525	1	ENST00000418319.5
145.359	0.151338	0.303701	0.498314	0.618262	1	ENST00000376463.3
6.67387	-0.14036	0.661295	-0.21225	0.831912	1	ENST00000674113.1
22.7134	0.296423	3.94731	0.0750949	0.940139	1	ENST00000648187.1
49.4253	0.0276844	0.567995	0.0487406	0.961126	1	ENST00000434382.2
588.162	-0.304108	0.20616	-1.47511	0.140183	1	ENST00000648179.1
28.4022	0.800735	0.620414	1.29065	0.196826	1	ENST00000518240.5
1153.21	0.137494	0.172699	0.796146	0.425947	1	ENST00000350302.8
16.6206	4.34635	3.09853	1.40272	0.160702	1	ENST00000382824.5
95.7995	-0.0121169	0.634343	-0.0191015	0.98476	1	ENST00000276326.9
14.7173	-0.0580521	0.484644	-0.119783	0.904655	1	ENST00000524125.5
25.691	0.156149	0.594326	0.262733	0.792757	1	ENST00000524015.1
48.6013	0.608632	0.467769	1.30114	0.193212	1	ENST00000519376.5
17.5283	0.191824	0.559202	0.343031	0.731575	1	ENST00000517464.1
65.2207	-0.320398	1.05189	-0.304591	0.760678	1	ENST00000352684.2
12.9199	2.33831	1.59802	1.46325	0.143398	1	ENST00000645693.1
12.8291	-0.575276	1.88088	-0.305855	0.759715	1	ENST00000642974.1
15.0051	0.428068	0.528062	0.81064	0.417573	1	ENST00000437411.6
26.5365	-0.160398	0.52781	-0.303893	0.761209	1	ENST00000643948.1
7.50861	0.525662	2.01909	0.260346	0.794597	1	ENST00000645755.1
19.8641	0.205067	0.572695	0.358074	0.720288	1	ENST00000400246.7
6.24067	0.939984	0.707634	1.32835	0.184064	1	ENST00000469969.2
6.86305	-0.70805	0.953308	-0.742729	0.457646	1	ENST00000456178.6
18.4218	0.294063	1.59217	0.184694	0.853469	1	ENST00000642696.1
11.9635	-0.973718	1.16897	-0.832971	0.404861	1	ENST00000400242.8
10.8645	0.504929	1.82985	0.27594	0.782594	1	ENST00000643166.1
7.79143	1.74944	1.14632	1.52613	0.126978	1	ENST00000645494.1
6.21578	-1.68771	2.20361	-0.765881	0.443747	1	ENST00000645407.1
20.3129	0.265158	0.51702	0.512858	0.608051	1	ENST00000642551.1
20.389	0.420222	0.40879	1.02797	0.303966	1	ENST00000469974.6
16.4023	-0.784448	0.58682	-1.33678	0.181296	1	ENST00000645893.1
14.3525	0.451799	0.443527	1.01865	0.30837	1	ENST00000647289.1
4.1318	0.473156	1.34311	0.352284	0.724626	1	ENST00000490731.1
15.9156	-0.026424	0.5192	-0.0508936	0.95941	1	ENST00000646135.1
5.43926	0.298774	1.12035	0.266678	0.789717	1	ENST00000494060.1
8.48987	-0.884824	0.836921	-1.05724	0.290403	1	ENST00000644690.1
5.8641	-0.764293	1.53862	-0.496741	0.619372	1	ENST00000643021.1
15.1307	0.21188	0.456723	0.463913	0.64271	1	ENST00000642915.1
60.381	-0.0404698	1.27146	-0.0318293	0.974608	1	ENST00000394708.7
24.6865	-0.506045	1.42911	-0.354099	0.723265	1	ENST00000273980.10
86.4366	-0.0333755	0.619472	-0.0538773	0.957033	1	ENST00000510927.5
22.964	0.85856	1.90072	0.451701	0.651484	1	ENST00000361687.8
10.2201	5.04249	3.80099	1.32663	0.184633	1	ENST00000394706.7
154.135	-0.362376	0.422218	-0.858266	0.390745	1	ENST00000467183.6
11.39	0.390044	0.761535	0.512182	0.608524	1	ENST00000514689.5
22.1546	0.32362	0.562087	0.575748	0.564786	1	ENST00000506384.1
7.37818	0.196148	1.06313	0.184501	0.85362	1	ENST00000511011.5
27.0101	0.181057	0.665805	0.271937	0.78567	1	ENST00000506615.1
18.4845	0.197699	0.90488	0.218481	0.827054	1	ENST00000508666.5
21.0407	-0.0789543	0.769324	-0.102628	0.918258	1	ENST00000503516.1
27.46	-0.122063	0.688365	-0.177324	0.859254	1	ENST00000503832.1
13.0198	0.206546	0.945841	0.218373	0.827139	1	ENST00000506280.1
17.7003	0.866456	1.10775	0.782177	0.434111	1	ENST00000509532.5
6.29888	0.794956	0.958586	0.829301	0.406934	1	ENST00000509862.5
66.8902	-0.382642	0.565088	-0.677137	0.498319	1	ENST00000521022.6
58.2458	-0.348205	0.427641	-0.814247	0.415504	1	ENST00000416984.6
5.89987	-0.722885	2.20121	-0.328404	0.742606	1	ENST00000521777.5
5.45746	0.106383	0.901071	0.118063	0.906018	1	ENST00000521070.1
10.2972	-0.291502	0.676643	-0.430806	0.666609	1	ENST00000522074.1
14.2545	-0.101496	1.67818	-0.0604802	0.951773	1	ENST00000520983.5
20.9029	0.218008	0.631276	0.345345	0.729835	1	ENST00000518510.5
4.22162	-0.975238	1.53931	-0.633556	0.526371	1	ENST00000520437.1
19.1167	-0.782283	0.441121	-1.7734	0.0761624	1	ENST00000520831.1
1284.44	0.164534	0.272407	0.604	0.545843	1	ENST00000583931.6
430.137	-0.140698	0.640742	-0.219585	0.826194	1	ENST00000616917.4
14.4775	-1.03492	1.2058	-0.858281	0.390738	1	ENST00000436748.6
16.8078	0.265371	0.53494	0.496076	0.619841	1	ENST00000534437.1
20.8992	0.886066	0.812567	1.09045	0.275514	1	ENST00000369114.9
5.60967	0	3.84766	0	1	1	ENST00000369115.3
20.9655	-0.105162	0.650864	-0.161572	0.871643	1	ENST00000533654.5
13.6134	-1.20831	0.815299	-1.48204	0.138329	1	ENST00000532744.2
9.69556	2.73636	1.93829	1.41174	0.158027	1	ENST00000629042.2
11.7202	1.29857	0.875831	1.48267	0.138163	1	ENST00000324331.10
5.32339	-0.0660732	0.88514	-0.0746472	0.940495	1	ENST00000648580.1
143.338	-0.116527	0.20265	-0.575017	0.56528	1	ENST00000274680.9
8.92603	-0.67692	0.592168	-1.14312	0.252988	1	ENST00000445533.1
52.6434	0.584596	0.576822	1.01348	0.310832	1	ENST00000380599.9
126.745	0.284829	0.334521	0.851452	0.394518	1	ENST00000311403.4
13.8705	-0.132315	1.20673	-0.109648	0.912689	1	ENST00000466936.5
39.6972	0.199802	0.406449	0.491579	0.623017	1	ENST00000481513.5
1052.7	-0.334579	0.376196	-0.889373	0.373802	1	ENST00000487273.7
107.54	-0.846432	0.92696	-0.913126	0.361176	1	ENST00000481873.7
53.4439	3.06916	2.08174	1.47432	0.140394	1	ENST00000379917.7
33.6446	0.286259	0.45729	0.62599	0.531322	1	ENST00000481058.1
18.4895	0.910506	0.56027	1.62512	0.104137	1	ENST00000484143.1
18.8672	-0.0724624	0.58702	-0.123441	0.901758	1	ENST00000463437.2
53.7682	-0.130545	0.568467	-0.229644	0.818369	1	ENST00000645220.1
64.9824	0.15291	0.381364	0.400955	0.688453	1	ENST00000479636.1
4.57892	-0.375487	1.07264	-0.350058	0.726295	1	ENST00000430096.1
14.8743	0.410348	0.552192	0.743125	0.457406	1	ENST00000414428.2
7.1274	-0.311449	0.923914	-0.337097	0.736044	1	ENST00000469133.1
540.859	-0.303468	0.246673	-1.23024	0.218606	1	ENST00000282058.11
38.8959	-0.153087	0.343049	-0.446254	0.655414	1	ENST00000591098.1
35.2499	0.051091	0.673584	0.0758495	0.939539	1	ENST00000591715.5
8.31375	0.652799	0.929212	0.70253	0.482349	1	ENST00000592206.5
6.62821	-0.229729	0.921615	-0.249268	0.803153	1	ENST00000585518.5
26.9284	-0.179687	0.455395	-0.394575	0.693157	1	ENST00000589554.5
15.0361	-0.0668587	0.730031	-0.0915834	0.927029	1	ENST00000588704.1
1589.19	-0.137955	0.151054	-0.913287	0.361092	1	ENST00000527958.6
4.63475	-0.284446	1.36079	-0.20903	0.834425	1	ENST00000529887.6
14.7221	-1.51431	1.1715	-1.29262	0.196141	1	ENST00000530272.1
115.334	-0.268677	0.314667	-0.853847	0.39319	1	ENST00000533206.1
19.5467	0.0986684	0.44673	0.220868	0.825195	1	ENST00000533677.1
14.0778	-0.585792	0.58165	-1.00712	0.313876	1	ENST00000419197.6
4.23621	0.153842	0.832849	0.184717	0.853451	1	ENST00000412468.3
464.08	0.11111	0.148342	0.749012	0.45385	1	ENST00000272647.10
9.3345	1.28957	1.27765	1.00932	0.31282	1	ENST00000393001.1
955.259	-0.227146	0.207086	-1.09687	0.2727	1	ENST00000278903.11
7.02666	0.0595519	0.895586	0.0664949	0.946984	1	ENST00000524723.5
9.38809	-2.36264	1.8479	-1.27856	0.201053	1	ENST00000534546.5
27.3181	-0.554042	0.370729	-1.49447	0.135053	1	ENST00000618552.4
10.7891	-0.0439145	0.699195	-0.0628073	0.94992	1	ENST00000529765.5
36.6949	-0.540531	0.508599	-1.06278	0.28788	1	ENST00000527842.6
11.9606	0.302733	0.993143	0.304823	0.760501	1	ENST00000531636.5
11.2924	0.0704577	0.880309	0.0800374	0.936208	1	ENST00000527235.6
93.0101	-0.416646	0.327297	-1.27299	0.203021	1	ENST00000527131.2
12.1481	0.165011	0.54043	0.305332	0.760113	1	ENST00000530540.1
444.406	-0.297942	0.234954	-1.26809	0.204768	1	ENST00000216252.4
11.5795	0.232578	0.616372	0.377334	0.705925	1	ENST00000459687.5
1169.08	-0.0321289	0.125151	-0.256722	0.797393	1	ENST00000296328.9
102.064	0.0906068	0.474187	0.191078	0.848464	1	ENST00000429160.1
23.7297	-0.225623	0.964015	-0.234045	0.81495	1	ENST00000428095.1
4.45773	-0.0199921	1.08634	-0.0184031	0.985317	1	ENST00000413584.1
5.66753	0.424223	0.720849	0.588504	0.556194	1	ENST00000493566.1
30.6253	0.683487	1.25458	0.544794	0.585895	1	ENST00000372517.8
11.1806	-0.458789	0.593328	-0.773247	0.439376	1	ENST00000645239.1
6.71488	-0.412913	2.4004	-0.172018	0.863423	1	ENST00000487556.6
13.9617	0.432641	0.50394	0.858518	0.390607	1	ENST00000642150.1
9.41018	-1.85479	2.75036	-0.674381	0.500069	1	ENST00000372514.7
48.819	-0.663241	0.400688	-1.65526	0.0978724	1	ENST00000328249.3
5.40771	0.684919	1.2559	0.545363	0.585504	1	ENST00000540356.1
788.206	-0.239419	0.168182	-1.42357	0.154571	1	ENST00000280326.9
5756.75	-0.535616	0.238224	-2.24838	0.0245523	0.743276	ENST00000503026.5
1134.97	-0.719816	0.361839	-1.98933	0.0466651	0.939849	ENST00000515390.5
348.464	-0.629226	0.310777	-2.02469	0.0428993	0.91505	ENST00000508451.1
66.695	0.277766	0.250821	1.10743	0.268109	1	ENST00000510326.5
94.0969	-0.36534	0.252867	-1.44479	0.148517	1	ENST00000423695.6
507.316	-0.641475	0.283871	-2.25974	0.0238372	0.731038	ENST00000503454.5
54.8188	-0.395843	0.508982	-0.777715	0.436737	1	ENST00000515676.5
38.116	-0.0641045	0.416592	-0.153879	0.877705	1	ENST00000514674.5
13.2646	-0.111022	0.445261	-0.249341	0.803097	1	ENST00000509846.1
101.945	-0.0929055	0.294076	-0.315924	0.75206	1	ENST00000511995.1
4.22894	-0.111265	1.11774	-0.0995448	0.920706	1	ENST00000330949.3
170.664	-0.33921	0.319998	-1.06004	0.289127	1	ENST00000281038.10
44.0064	0.0509369	0.288422	0.176606	0.859818	1	ENST00000529771.1
159.822	-0.280212	0.360801	-0.776639	0.437372	1	ENST00000528850.5
42.427	-0.161423	0.422147	-0.382385	0.702176	1	ENST00000525345.5
6.22432	-0.0890136	0.752324	-0.118318	0.905816	1	ENST00000526709.1
10.4966	0.133061	0.679228	0.1959	0.844688	1	ENST00000370597.8
6.5147	-0.167776	1.23094	-0.136299	0.891585	1	ENST00000369512.3
115.764	0.0888865	0.226922	0.391704	0.695277	1	ENST00000398752.11
101.255	0.185155	0.312902	0.591736	0.554027	1	ENST00000586523.1
174.191	-1.07727	1.46186	-0.736919	0.461171	1	ENST00000590156.5
1483.15	-0.261544	0.251957	-1.03805	0.299248	1	ENST00000590665.5
30.63	0.2853	1.36267	0.209368	0.834161	1	ENST00000586592.5
28.4301	-0.127952	1.70133	-0.075207	0.94005	1	ENST00000589252.5
63.9074	0.928697	1.93605	0.479685	0.631451	1	ENST00000589869.5
31.7228	0.479217	0.345884	1.38549	0.165904	1	ENST00000589611.1
4.55889	0.572463	2.74379	0.208639	0.83473	1	ENST00000590324.5
17.0702	0.0531081	0.563641	0.0942233	0.924932	1	ENST00000590448.5
14.7971	-0.203518	1.29516	-0.157137	0.875137	1	ENST00000591981.5
13.8018	-0.11645	0.64457	-0.180663	0.856632	1	ENST00000588390.1
2668.82	-0.267162	0.251662	-1.06159	0.288423	1	ENST00000282050.6
166.274	-0.704236	0.230824	-3.05097	0.00228102	0.22903	ENST00000268459.6
18.7441	-0.0669011	0.387474	-0.172659	0.862919	1	ENST00000568315.1
203.604	-0.41404	0.412946	-1.00265	0.31603	1	ENST00000263997.11
12.9542	1.0027	1.65203	0.60695	0.543884	1	ENST00000561933.1
19.657	0.0660662	0.467114	0.141435	0.887526	1	ENST00000561590.1
16.5446	0.282361	0.523165	0.539717	0.589392	1	ENST00000568538.2
6.14092	1.82553	1.47028	1.24162	0.214377	1	ENST00000263341.7
6.5399	-2.23797	1.51503	-1.47718	0.139627	1	ENST00000626891.2
228.38	0.0877956	0.24876	0.352934	0.724138	1	ENST00000247930.5
16.0518	-0.391127	0.961106	-0.406955	0.684041	1	ENST00000374392.3
952.77	-0.372765	0.256987	-1.45052	0.146914	1	ENST00000296509.11
739.556	-0.191554	0.296287	-0.646514	0.517947	1	ENST00000333047.9
67.1811	0.35849	0.675212	0.53093	0.595467	1	ENST00000512484.5
13.877	0.290077	0.788384	0.367938	0.712919	1	ENST00000504707.1
41.0196	0.0862612	0.294878	0.292532	0.76988	1	ENST00000511295.1
57.626	-0.0898377	0.313707	-0.286375	0.774591	1	ENST00000447271.1
378.605	-0.279372	0.209124	-1.33591	0.181578	1	ENST00000374541.4
8.99721	-0.177445	0.650762	-0.272673	0.785105	1	ENST00000497739.1
206.935	-0.117263	0.186618	-0.628358	0.52977	1	ENST00000446349.5
71.1009	-0.993248	1.34725	-0.73724	0.460976	1	ENST00000262539.7
8.62481	2.30719	3.21121	0.718479	0.472462	1	ENST00000372522.5
96.9556	0.0581352	0.292191	0.198963	0.842292	1	ENST00000372521.9
19.7134	0.385766	0.389354	0.990784	0.321791	1	ENST00000497437.1
20.5168	-0.354779	0.465473	-0.76219	0.445946	1	ENST00000625601.2
148.843	-0.116205	0.415785	-0.279484	0.779873	1	ENST00000625276.2
7.66066	-0.872522	1.61007	-0.541917	0.587876	1	ENST00000628956.1
10.0358	0.126356	0.550115	0.229689	0.818333	1	ENST00000627013.2
110.323	0.113224	0.274723	0.412139	0.680237	1	ENST00000372525.7
6.22864	-0.302495	1.13159	-0.267319	0.789224	1	ENST00000468913.2
6.41138	0.38188	0.786691	0.485426	0.627375	1	ENST00000494155.1
348.268	-0.467382	0.265977	-1.75722	0.0788796	1	ENST00000294304.12
16.894	0.179379	1.62596	0.110322	0.912154	1	ENST00000529993.5
6.13626	-0.723623	0.7582	-0.954396	0.339883	1	ENST00000528714.1
12.2099	0.106054	0.808862	0.131115	0.895684	1	ENST00000529702.1
60.3256	0.13155	0.48668	0.270301	0.786929	1	ENST00000383829.7
4.66629	0.849339	0.809882	1.04872	0.294307	1	ENST00000420291.2
52.5377	0.514488	1.04495	0.492357	0.622467	1	ENST00000424362.6
5.45839	0.1752	1.11051	0.157765	0.874642	1	ENST00000426583.1
108.396	0.193693	0.598194	0.323797	0.746092	1	ENST00000457855.1
27.0056	0.820792	1.21894	0.673368	0.500713	1	ENST00000673551.1
18.0883	0.168314	1.80443	0.0932781	0.925683	1	ENST00000672126.1
45.0576	0.772428	1.71509	0.450373	0.652442	1	ENST00000672515.1
11.1732	-0.584603	0.617433	-0.946829	0.343726	1	ENST00000497565.2
167.443	0.0302505	0.275198	0.109922	0.912471	1	ENST00000312828.4
9.06549	-0.173604	0.619923	-0.280041	0.779446	1	ENST00000619552.1
20.7593	1.18617	0.451445	2.6275	0.00860148	0.469762	ENST00000650521.1
4.50805	1.72975	1.70986	1.01163	0.311713	1	ENST00000603943.6
12.639	0.155557	0.474885	0.327568	0.743238	1	ENST00000303230.6
7.62712	0.831769	0.781441	1.0644	0.287146	1	ENST00000421630.6
29.3501	0.00270744	0.39085	0.00692706	0.994473	1	ENST00000637012.1
6.79994	-0.290039	0.757904	-0.382685	0.701953	1	ENST00000605272.1
9.64125	20.0569	4.04548	4.95785	7.12758e-07	0.000766141	ENST00000358825.9
77.9863	-0.801237	1.34656	-0.595026	0.551826	1	ENST00000304538.10
149.01	-0.547141	1.23271	-0.44385	0.657151	1	ENST00000360871.7
13.8248	1.44656	3.57161	0.405016	0.685466	1	ENST00000423662.6
5.35948	0	4.40736	0	1	1	ENST00000528746.5
20.5753	1.60599	1.54177	1.04166	0.297571	1	ENST00000533431.1
8.87503	-0.442687	1.04828	-0.422297	0.672808	1	ENST00000531431.1
8.85203	0.466311	0.723709	0.644336	0.519358	1	ENST00000330943.9
138.113	-0.00756469	0.292672	-0.025847	0.979379	1	ENST00000543302.6
684.944	0.180323	0.17374	1.03789	0.299323	1	ENST00000383314.6
10.9473	0.362125	0.875721	0.413517	0.679228	1	ENST00000588457.5
69.7304	-0.394406	0.946608	-0.416652	0.676933	1	ENST00000592764.5
55.3512	0.312658	0.413497	0.756131	0.44957	1	ENST00000589866.5
4.81022	0.366162	1.06968	0.342311	0.732117	1	ENST00000588417.1
4.72452	-0.0498466	1.55703	-0.032014	0.974461	1	ENST00000593007.1
12.6941	-2.05641	1.9857	-1.03561	0.300384	1	ENST00000376473.9
12.8251	-0.107685	0.572784	-0.188003	0.850874	1	ENST00000487873.1
5.36325	0.391977	1.22929	0.318865	0.749829	1	ENST00000468785.1
14.3369	0.588908	0.926728	0.635471	0.525121	1	ENST00000378685.8
7.95691	-0.641429	2.46575	-0.260136	0.794759	1	ENST00000464832.5
77.0126	-1.30465	0.414539	-3.14723	0.00164825	0.190049	ENST00000297788.9
93.1819	0.406278	0.387688	1.04795	0.294662	1	ENST00000480137.1
114.51	-0.546359	0.425792	-1.28316	0.199435	1	ENST00000494552.5
11.3651	-0.627994	0.651916	-0.963305	0.335395	1	ENST00000528772.1
47.1239	0.518552	0.752504	0.689103	0.490759	1	ENST00000464672.1
20.9911	0.667678	0.435793	1.5321	0.125498	1	ENST00000485832.1
13.6144	0.183163	0.49304	0.371497	0.710267	1	ENST00000460941.1
341.839	-0.056207	0.284124	-0.197826	0.843181	1	ENST00000298355.7
28.6684	-0.0844001	0.67823	-0.124442	0.900966	1	ENST00000338969.9
8.41439	-0.176677	0.839578	-0.210436	0.833328	1	ENST00000555170.1
15.6732	-0.355257	0.523743	-0.678303	0.49758	1	ENST00000557456.5
11.2028	-0.329059	0.694656	-0.4737	0.635714	1	ENST00000555933.1
109.786	-0.113951	0.264608	-0.430643	0.666728	1	ENST00000360392.4
58.4611	0.112168	1.88839	0.0593989	0.952634	1	ENST00000340149.6
87.2348	0.517202	0.9115	0.567419	0.570429	1	ENST00000361507.5
8.42534	0.358675	1.68829	0.212449	0.831757	1	ENST00000596005.2
5.31266	0.135232	0.734945	0.184002	0.854012	1	ENST00000641682.1
9.39662	-1.12691	0.729023	-1.54579	0.122156	1	ENST00000449759.2
137.629	-0.612957	0.229286	-2.67333	0.00751015	0.434376	ENST00000395384.9
47.9301	-0.151379	0.317914	-0.476164	0.633958	1	ENST00000564967.1
183.777	0.718234	0.518675	1.38475	0.16613	1	ENST00000377327.8
30.0687	-0.594342	2.09583	-0.283583	0.77673	1	ENST00000490910.5
928.24	0.164972	0.216122	0.763327	0.445268	1	ENST00000536226.1
34.779	-0.12062	0.483193	-0.249631	0.802873	1	ENST00000490258.1
8.07232	-2.79642	3.40316	-0.821711	0.411242	1	ENST00000518857.5
16.4736	0.62431	2.00176	0.311881	0.755131	1	ENST00000395862.7
62.2537	-0.898752	0.44402	-2.02413	0.0429571	0.915369	ENST00000521514.5
445.103	-0.25096	0.247014	-1.01598	0.30964	1	ENST00000518738.2
32.4035	0.197015	0.723569	0.272282	0.785405	1	ENST00000521671.1
5.4776	-0.599979	1.73742	-0.345327	0.729849	1	ENST00000518959.1
41.8424	0.420486	0.602559	0.697834	0.485281	1	ENST00000373307.5
5.51993	-4.93438	4.26559	-1.15679	0.247359	1	ENST00000619173.4
41.4972	-0.244827	0.326661	-0.749484	0.453566	1	ENST00000470093.5
66.7048	0.0763791	0.355913	0.214601	0.830079	1	ENST00000331272.9
34.6973	0.358637	0.34493	1.03974	0.298462	1	ENST00000457105.2
6.12812	0.305464	0.715646	0.426837	0.669498	1	ENST00000489578.2
143.434	-0.391165	0.216287	-1.80854	0.0705219	1	ENST00000644635.1
52.4164	1.54509	0.924662	1.67098	0.0947264	1	ENST00000340622.8
9.11781	0.144715	0.681592	0.212319	0.831858	1	ENST00000471735.1
170.033	-0.054653	0.200606	-0.272439	0.785284	1	ENST00000461958.2
23.0101	-1.12312	1.2866	-0.872937	0.382698	1	ENST00000458143.6
46.289	0.712089	1.47945	0.481321	0.630288	1	ENST00000437099.6
19.6212	0.327799	0.497486	0.65891	0.509953	1	ENST00000432992.6
19.8363	0.800198	0.402207	1.98952	0.046644	0.939849	ENST00000396065.3
15.34	0.757469	0.544321	1.39159	0.164048	1	ENST00000561857.1
37.0958	-0.647953	0.915516	-0.707746	0.479103	1	ENST00000360121.4
10.9256	0.25036	0.839823	0.298111	0.765619	1	ENST00000395184.6
4.81991	-0.0343313	1.66137	-0.0206644	0.983513	1	ENST00000503995.5
5.94787	0.154408	1.20962	0.12765	0.898426	1	ENST00000506421.5
4.21741	0.103922	0.896706	0.115893	0.907738	1	ENST00000509709.1
19.1189	-0.0442274	0.451263	-0.0980082	0.921926	1	ENST00000395183.6
8.72259	1.15161	1.80108	0.639399	0.522563	1	ENST00000514229.5
6.92311	-0.347309	1.22874	-0.282655	0.777441	1	ENST00000376437.9
270.386	-0.438586	0.99415	-0.441167	0.659092	1	ENST00000376442.8
8.66577	-0.323714	0.596934	-0.542295	0.587615	1	ENST00000480966.1
66.7288	0.287916	0.486787	0.591463	0.55421	1	ENST00000396060.7
58.6034	0.456857	0.527375	0.866285	0.386334	1	ENST00000267869.8
142.786	-0.224925	0.200636	-1.12106	0.262261	1	ENST00000396064.7
79.8765	0.338134	0.475855	0.710582	0.477343	1	ENST00000396063.5
9.32347	0.116415	0.785208	0.148259	0.882138	1	ENST00000396061.5
9.12729	-0.849507	1.77299	-0.479137	0.631841	1	ENST00000484743.5
30.3584	0.280382	0.556113	0.504181	0.614134	1	ENST00000559706.1
30.4238	0.215483	0.330164	0.652652	0.51398	1	ENST00000480768.1
57.2455	-0.681311	0.474822	-1.43488	0.151322	1	ENST00000347708.5
30.7329	0.952784	1.22589	0.777218	0.43703	1	ENST00000533266.5
5.56617	1.18576	0.988393	1.19968	0.230262	1	ENST00000530409.1
32.884	-0.801562	0.609177	-1.31581	0.188237	1	ENST00000534255.1
331.576	-0.064183	0.191962	-0.334352	0.738114	1	ENST00000302243.12
103.642	-0.614888	0.394875	-1.55717	0.11943	1	ENST00000562509.5
37.1365	0.287492	0.412897	0.696279	0.486254	1	ENST00000565195.5
67.9116	0.363788	0.874406	0.41604	0.67738	1	ENST00000569771.5
4.93392	-0.0913439	0.797056	-0.114602	0.908761	1	ENST00000566167.5
12.7975	0.586791	0.724523	0.809901	0.417997	1	ENST00000569244.6
7.37087	-0.349584	1.27997	-0.273119	0.784762	1	ENST00000561574.5
7.32065	1.04291	1.8755	0.556072	0.578162	1	ENST00000562649.6
7.288	1.5961	2.22386	0.717717	0.472932	1	ENST00000569319.5
16.1001	0.318345	0.461411	0.689938	0.490233	1	ENST00000567012.5
87.3953	-1.0808	0.712653	-1.51659	0.129371	1	ENST00000575878.1
90.5565	0.20037	0.253394	0.790745	0.429093	1	ENST00000566574.5
4.80906	-0.355997	1.64747	-0.216087	0.82892	1	ENST00000568779.5
62.4554	-0.741426	0.422688	-1.75408	0.0794176	1	ENST00000562140.2
39.4239	-0.0174877	0.331494	-0.0527543	0.957928	1	ENST00000427323.5
168.876	0.103137	0.317252	0.325096	0.745109	1	ENST00000207870.8
28.6968	0.0954349	0.32774	0.291191	0.770906	1	ENST00000650590.1
12.2814	-0.774663	1.91397	-0.404742	0.685667	1	ENST00000424034.5
25.6974	0.264054	0.437122	0.604075	0.545794	1	ENST00000649234.1
5.66189	-0.307628	0.76255	-0.403421	0.686639	1	ENST00000487569.1
6.48051	-0.267163	1.51541	-0.176298	0.86006	1	ENST00000472721.1
591.542	0.490001	0.54055	0.906486	0.364678	1	ENST00000449987.6
956.467	0.0448914	0.269799	0.166388	0.867851	1	ENST00000267229.11
50.3828	-1.97424	1.66577	-1.18519	0.235944	1	ENST00000438737.2
7.56239	-0.206496	0.614715	-0.335921	0.736931	1	ENST00000461008.1
68.4348	-0.00897035	0.283358	-0.0316573	0.974745	1	ENST00000472143.2
519.571	0.455456	0.410735	1.10888	0.267482	1	ENST00000438724.5
153.288	0.0183503	0.556307	0.0329858	0.973686	1	ENST00000622611.4
78.0922	-0.28151	0.551906	-0.510068	0.610004	1	ENST00000233557.7
667.153	0.157925	0.192557	0.820146	0.412133	1	ENST00000379852.8
5.98755	0.585597	1.08091	0.541764	0.587981	1	ENST00000419281.6
8.68621	0.494938	0.837441	0.591012	0.554512	1	ENST00000356442.4
14.122	0.411255	0.589622	0.69749	0.485496	1	ENST00000493768.5
45.7001	0.623452	0.376204	1.65722	0.0974754	1	ENST00000460499.5
4.73881	0.328937	0.845198	0.389183	0.69714	1	ENST00000486701.1
58.8431	-0.0489873	0.962108	-0.0509167	0.959392	1	ENST00000614737.4
24.9754	-0.692492	0.428099	-1.6176	0.105749	1	ENST00000620356.4
17.4303	0.226453	0.404484	0.559856	0.575577	1	ENST00000620740.4
16.0621	-0.0299193	0.558761	-0.0535458	0.957297	1	ENST00000615167.4
10.8953	-1.35328	0.88062	-1.53674	0.124358	1	ENST00000619229.4
73.5964	-0.19688	0.233821	-0.842012	0.399781	1	ENST00000629619.1
633.606	-0.222314	0.299183	-0.74307	0.457439	1	ENST00000407418.8
8.8568	0.661054	1.38148	0.478512	0.632286	1	ENST00000216083.6
91.7087	-0.11679	0.352268	-0.331538	0.740238	1	ENST00000469420.1
885.472	0.256668	0.193919	1.32358	0.185642	1	ENST00000310864.11
87.6454	0.257379	0.614524	0.418827	0.675343	1	ENST00000349820.10
65.4328	0.67853	0.66603	1.01877	0.308313	1	ENST00000393650.7
9.93716	-0.684159	1.92766	-0.354916	0.722652	1	ENST00000460108.5
23.9033	0.75562	0.469343	1.60995	0.107408	1	ENST00000498104.1
5.45514	-0.226739	0.85385	-0.265549	0.790586	1	ENST00000462442.1
44.6152	0.287809	0.291424	0.987595	0.323351	1	ENST00000471726.1
43.8135	-0.117958	0.3041	-0.387894	0.698095	1	ENST00000646886.1
46.3458	0.226162	0.300107	0.753606	0.451086	1	ENST00000644175.1
13.1954	0.873953	0.457735	1.9093	0.0562237	0.994464	ENST00000495636.2
21.6311	-0.231844	0.572412	-0.40503	0.685456	1	ENST00000329410.4
55.2607	-0.147031	0.406334	-0.361848	0.717465	1	ENST00000528239.5
19.1946	-0.14926	4.08622	-0.0365277	0.970862	1	ENST00000369510.8
134.224	-0.219168	0.32868	-0.666812	0.504892	1	ENST00000310260.7
10.3559	4.39759	2.66111	1.65254	0.0984242	1	ENST00000369509.1
488.309	-0.392246	0.274695	-1.42794	0.15331	1	ENST00000355485.7
488.468	-0.0135045	0.235376	-0.0573741	0.954247	1	ENST00000338146.7
115.764	0.0877624	0.220921	0.397257	0.691178	1	ENST00000397463.3
5.85704	-0.379449	1.14693	-0.330838	0.740767	1	ENST00000345008.6
81.2307	0.0909286	0.278168	0.326884	0.743756	1	ENST00000395251.5
4.89062	0.410982	0.968218	0.424473	0.671221	1	ENST00000461412.1
572.077	-0.227822	0.431295	-0.528226	0.597342	1	ENST00000317702.10
26.6104	-0.520094	0.794966	-0.654234	0.512961	1	ENST00000591909.5
7.05999	0.00901911	0.881001	0.0102374	0.991832	1	ENST00000586653.5
27.4148	0.207465	0.588868	0.352312	0.724605	1	ENST00000586810.5
5.94933	0.34489	1.419	0.243051	0.807966	1	ENST00000417736.2
25.9474	-0.196937	0.666632	-0.295421	0.767672	1	ENST00000587204.1
4.6722	-0.481052	0.804606	-0.597873	0.549925	1	ENST00000590967.5
11.5488	0.280898	0.559366	0.502173	0.615546	1	ENST00000652304.1
7.26241	0.293358	0.687564	0.426663	0.669625	1	ENST00000648442.1
761.63	-0.111823	0.519072	-0.215428	0.829434	1	ENST00000607373.6
8.64877	0.872671	2.83354	0.307979	0.758098	1	ENST00000267859.8
49.5465	0.687889	0.648505	1.06073	0.288812	1	ENST00000478981.1
80.9234	-0.208893	0.487981	-0.428076	0.668596	1	ENST00000439052.5
144.862	0.10724	0.286727	0.374015	0.708393	1	ENST00000415213.7
13.9742	-0.452918	0.570623	-0.793725	0.427356	1	ENST00000560776.1
22.6771	-0.0855867	0.3887	-0.220187	0.825726	1	ENST00000464390.1
16.6346	-2.12966	1.17926	-1.80592	0.0709302	1	ENST00000560458.5
10.1237	0.0702101	0.580468	0.120954	0.903727	1	ENST00000557987.5
13.6052	-0.0934651	0.613063	-0.152456	0.878827	1	ENST00000477543.1
86.6623	-0.226172	1.21563	-0.186054	0.852403	1	ENST00000612191.4
5.1129	5.25368	2.41759	2.17311	0.0297724	0.804254	ENST00000390288.6
27.8652	-1.50946	1.19312	-1.26514	0.205821	1	ENST00000424141.6
49.3467	0.326594	1.05093	0.310766	0.755978	1	ENST00000311966.9
9.59334	0.0403905	0.609066	0.0663156	0.947127	1	ENST00000491880.1
36.0634	-0.145544	0.662335	-0.219743	0.826071	1	ENST00000539272.5
16.5641	1.22382	0.813579	1.50424	0.132519	1	ENST00000395254.8
877.774	0.289418	0.177199	1.63329	0.102408	1	ENST00000383657.10
8.43546	-0.345699	0.651885	-0.530306	0.595899	1	ENST00000493515.1
4.81182	0.718477	1.03185	0.696303	0.486239	1	ENST00000480081.1
14.8188	-0.0634861	0.564392	-0.112486	0.910438	1	ENST00000369111.9
10.4635	-0.558735	0.543663	-1.02772	0.30408	1	ENST00000582010.3
4.6392	0.459716	0.819435	0.561015	0.574787	1	ENST00000607652.5
688.009	-0.368474	0.329213	-1.11926	0.26303	1	ENST00000427191.6
65.5523	-0.217148	0.622153	-0.349027	0.727069	1	ENST00000502971.5
709.374	-0.22057	0.330403	-0.667579	0.504403	1	ENST00000316707.10
1677.05	-0.0972182	0.381773	-0.254649	0.798994	1	ENST00000511467.1
24.2853	-0.0404854	0.630952	-0.0641655	0.948838	1	ENST00000511105.1
89.3848	-0.0547745	2.28903	-0.0239292	0.980909	1	ENST00000436978.5
5.80386	-0.184269	0.790375	-0.233141	0.815652	1	ENST00000373461.9
261.469	0.146705	0.221903	0.66112	0.508535	1	ENST00000298585.3
55.6491	-0.180731	0.363306	-0.497462	0.618864	1	ENST00000471957.1
1033.6	-0.488826	0.330247	-1.48018	0.138824	1	ENST00000227507.3
15.3307	-0.764056	0.852494	-0.896259	0.370115	1	ENST00000539241.1
6.47237	-0.486341	0.818646	-0.59408	0.552459	1	ENST00000545484.1
5.68348	-0.0104255	0.788108	-0.0132285	0.989445	1	ENST00000382051.8
11.3348	0.299637	0.623318	0.480713	0.630721	1	ENST00000510033.2
18.8412	-0.271682	0.95083	-0.285732	0.775083	1	ENST00000320631.8
14.3602	-2.0057	1.3775	-1.45604	0.14538	1	ENST00000359393.6
8.78174	-0.0339754	1.27164	-0.0267178	0.978685	1	ENST00000421510.5
15.0492	-0.453334	1.35014	-0.335767	0.737046	1	ENST00000433803.1
9.32576	0.26525	1.0684	0.248269	0.803926	1	ENST00000466015.1
41.183	-0.0820277	1.20486	-0.0680808	0.945721	1	ENST00000621096.4
7.31882	0.17757	1.11432	0.159353	0.873391	1	ENST00000455364.2
13.4972	-0.148807	1.24787	-0.119249	0.905078	1	ENST00000674202.1
23.8876	-0.575137	1.27862	-0.449811	0.652847	1	ENST00000674273.1
16.6471	-2.17854	1.15523	-1.8858	0.0593218	1	ENST00000078527.9
33.931	-0.60047	0.499193	-1.20288	0.229022	1	ENST00000674317.1
8.51482	0.448215	0.694469	0.645407	0.518663	1	ENST00000538490.2
31.7816	-1.35513	0.580327	-2.33512	0.0195372	0.666731	ENST00000518136.3
1246.7	-0.914447	0.392642	-2.32896	0.0198613	0.673163	ENST00000649031.1
73.6859	-0.244355	0.455529	-0.536421	0.591667	1	ENST00000435275.5
4933.15	0.108107	0.168483	0.641651	0.5211	1	ENST00000613865.5
23.7915	0.431824	2.06198	0.209422	0.834119	1	ENST00000645440.1
336.063	-0.19296	0.191902	-1.00551	0.314652	1	ENST00000478655.6
25.8923	-0.0766416	1.50078	-0.0510679	0.959271	1	ENST00000485708.7
5.87891	-5.47178	3.02873	-1.80663	0.0708202	1	ENST00000464716.6
388.857	0.155025	0.328833	0.471439	0.637327	1	ENST00000360830.9
12183.5	-0.0603433	0.170588	-0.353737	0.723536	1	ENST00000372360.9
36.9202	1.24196	0.420768	2.95164	0.00316089	0.275677	ENST00000440692.6
305.383	-0.255275	0.20764	-1.22941	0.218917	1	ENST00000645698.1
26.5078	-0.02893	0.414939	-0.0697211	0.944416	1	ENST00000476545.6
54.7841	0.068593	0.354927	0.19326	0.846756	1	ENST00000466129.6
11.1585	-0.53931	0.779975	-0.691445	0.489286	1	ENST00000465692.2
5.07197	-0.574785	0.829551	-0.692887	0.488381	1	ENST00000475468.6
21.2162	-0.853521	0.653573	-1.30593	0.191576	1	ENST00000482069.5
60.6598	0.156853	0.372886	0.420646	0.674013	1	ENST00000646254.1
386.137	-0.14678	0.19797	-0.741426	0.458435	1	ENST00000480662.2
42.5081	0.209166	0.837729	0.249682	0.802833	1	ENST00000333467.4
4.26613	-1.11678	1.01846	-1.09654	0.272843	1	ENST00000532917.3
6.45891	0.450713	0.750865	0.600258	0.548334	1	ENST00000392883.6
19.2214	0.133709	0.519017	0.257619	0.796701	1	ENST00000400752.6
7.74467	-0.931105	1.17372	-0.793292	0.427608	1	ENST00000307358.7
8.24155	-0.836158	0.598403	-1.39732	0.162318	1	ENST00000382512.3
16.2794	0.751058	0.739484	1.01565	0.309796	1	ENST00000453258.6
1241.58	-0.0391378	0.149281	-0.262175	0.793186	1	ENST00000371205.5
7.34912	-0.886526	0.72096	-1.22965	0.218829	1	ENST00000371206.6
39.485	-0.382286	1.06034	-0.360531	0.71845	1	ENST00000322247.7
28.1314	-0.123548	0.917068	-0.13472	0.892833	1	ENST00000585785.1
40.4251	0.858627	0.963963	0.890726	0.373076	1	ENST00000588475.1
5.13952	-0.523169	1.51433	-0.345479	0.729734	1	ENST00000589346.1
50.6592	-0.261225	0.40189	-0.649991	0.515698	1	ENST00000592976.5
7.40807	-1.73722	0.761808	-2.28039	0.0225844	0.712364	ENST00000591269.1
244.197	0.193066	0.282998	0.682217	0.495101	1	ENST00000651643.1
94.1739	0.162475	0.320857	0.506378	0.612591	1	ENST00000542515.5
25.6868	0.448535	0.645744	0.694602	0.487305	1	ENST00000279147.9
69.8072	-0.411266	0.37146	-1.10716	0.268224	1	ENST00000544096.5
6.68949	0.774009	1.81089	0.427419	0.669074	1	ENST00000535657.5
6.78951	0.423489	1.79639	0.235744	0.813631	1	ENST00000542470.5
7.2912	-2.46464	1.22732	-2.00816	0.0446264	0.927992	ENST00000535542.5
14.8457	-0.101288	0.461824	-0.219322	0.826399	1	ENST00000539414.5
6.83799	-0.240265	0.883561	-0.271928	0.785677	1	ENST00000537324.1
20.0424	-0.21859	0.390798	-0.559343	0.575928	1	ENST00000542341.1
10.4698	0.280977	0.623385	0.450728	0.652185	1	ENST00000543023.1
13.6951	-0.269768	0.711227	-0.3793	0.704465	1	ENST00000381946.4
40.4226	-2.30058	1.72274	-1.33542	0.18174	1	ENST00000443119.7
29.9174	-0.00243354	0.381509	-0.00637872	0.994911	1	ENST00000557254.5
11.0476	0.0799084	0.640573	0.124745	0.900725	1	ENST00000557430.1
49.5995	-0.277335	0.660604	-0.41982	0.674617	1	ENST00000541212.6
154.21	0.165156	0.480897	0.343433	0.731273	1	ENST00000537407.5
4.32861	1.77356	1.76175	1.00671	0.314076	1	ENST00000540962.5
36.0334	0.120189	0.588069	0.20438	0.838057	1	ENST00000261817.6
36.5988	-0.0310818	1.17224	-0.0265149	0.978847	1	ENST00000538613.5
17.2034	0.9618	0.581259	1.65469	0.0979883	1	ENST00000542602.1
20.7411	0.150341	0.581275	0.258641	0.795913	1	ENST00000535293.5
32.8532	0.0142908	0.300282	0.0475913	0.962042	1	ENST00000544724.5
26.2741	-0.123385	0.51004	-0.241913	0.808848	1	ENST00000544254.1
30.3662	-0.377491	0.442563	-0.852965	0.393679	1	ENST00000361485.5
7.74723	-2.05639	2.15904	-0.952458	0.340865	1	ENST00000399597.5
22.5273	0.41828	0.41836	0.99981	0.317403	1	ENST00000480911.6
8.99863	-0.163814	0.59009	-0.277609	0.781313	1	ENST00000673589.1
10.0115	-1.19873	2.82679	-0.424061	0.671522	1	ENST00000347598.9
5.85593	-5.99321	1.93864	-3.09146	0.00199176	0.212136	ENST00000399603.6
6.47608	1.06412	3.63928	0.292398	0.769983	1	ENST00000399655.6
4.81091	0.0848807	1.05059	0.0807931	0.935607	1	ENST00000509000.3
15.7774	-0.657512	1.28675	-0.510985	0.609362	1	ENST00000372390.8
2039.51	-0.0677945	0.506921	-0.133738	0.89361	1	ENST00000372397.6
10.331	1.06776	1.07172	0.996305	0.319102	1	ENST00000514426.1
21.5435	0.155784	0.51178	0.304397	0.760826	1	ENST00000486554.1
23.5741	0.0124783	0.72826	0.0171344	0.986329	1	ENST00000503515.1
4.98151	0.329446	0.766534	0.429786	0.667351	1	ENST00000249116.7
993.53	-0.158395	0.194259	-0.81538	0.414855	1	ENST00000375401.8
193.549	-0.0705406	0.256927	-0.274555	0.783658	1	ENST00000404049.7
166.2	-0.548623	1.12436	-0.487944	0.62559	1	ENST00000375379.7
33.7526	-0.0070738	0.835311	-0.00846847	0.993243	1	ENST00000375383.7
57.8311	-0.064334	0.5864	-0.10971	0.912639	1	ENST00000497100.5
13.2736	-0.22918	0.766694	-0.29892	0.765001	1	ENST00000465402.1
48.0348	0.0457797	0.316089	0.144832	0.884844	1	ENST00000481369.1
49.7494	0.055689	0.511642	0.108844	0.913326	1	ENST00000497995.1
13.6416	0.231421	0.993542	0.232925	0.81582	1	ENST00000429877.5
10.7708	0.38997	0.755937	0.515876	0.605941	1	ENST00000495519.1
35.3859	-0.13384	0.425982	-0.314193	0.753375	1	ENST00000467093.1
213.233	-0.247519	0.31105	-0.795752	0.426176	1	ENST00000452825.7
152.706	0.185043	0.911561	0.202995	0.839139	1	ENST00000373448.6
596.867	-0.0891554	0.297062	-0.300124	0.764083	1	ENST00000373447.8
5.62254	-0.722854	0.782627	-0.923625	0.355681	1	ENST00000473288.1
12.128	0.119079	0.628113	0.189582	0.849637	1	ENST00000620381.1
10.5401	-0.00230786	2.68839	-0.000858452	0.999315	1	ENST00000449821.1
267.791	0.146347	0.324917	0.450414	0.652412	1	ENST00000357731.10
29.6806	0.204222	0.463428	0.440676	0.659448	1	ENST00000397454.2
8.39474	0.79886	0.667428	1.19692	0.231337	1	ENST00000540779.1
37.735	0.308654	0.364706	0.846308	0.397381	1	ENST00000543211.5
24.4298	0.512143	0.426748	1.2001	0.230099	1	ENST00000535257.1
9.09237	0.171483	0.776488	0.220844	0.825214	1	ENST00000545752.1
58.1141	0.0851138	0.345114	0.246625	0.805198	1	ENST00000428465.2
113.11	-0.623087	0.458971	-1.35757	0.174599	1	ENST00000310227.3
26.3573	-0.32541	0.40908	-0.795466	0.426342	1	ENST00000472379.2
7.41894	-0.195796	0.898458	-0.217925	0.827487	1	ENST00000497903.5
24.9938	-0.571688	0.408083	-1.40091	0.161241	1	ENST00000487888.5
576.847	-0.389121	0.164098	-2.37127	0.0177271	0.640111	ENST00000361432.3
18.6257	0.962166	1.14205	0.842491	0.399513	1	ENST00000648560.1
23.1204	-0.473499	0.725367	-0.652772	0.513903	1	ENST00000489988.5
10.0566	0.397245	0.754622	0.526416	0.598599	1	ENST00000498549.2
26.3385	-0.138686	0.379435	-0.365507	0.714733	1	ENST00000462327.1
5.84241	-0.161216	2.39152	-0.0674116	0.946254	1	ENST00000489936.1
10.4095	6.41608	2.48397	2.583	0.00979456	0.494912	ENST00000418265.1
13.2668	0.344825	0.732081	0.47102	0.637626	1	ENST00000396166.7
31.6127	0.0168924	0.435821	0.0387599	0.969082	1	ENST00000533904.6
450.471	-0.10521	0.580849	-0.181132	0.856264	1	ENST00000311277.9
28.582	-1.2747	2.60352	-0.489605	0.624413	1	ENST00000650955.1
48.1207	-0.505546	0.969897	-0.521237	0.602202	1	ENST00000515654.5
4.98522	1.4236	2.47622	0.574908	0.565353	1	ENST00000424373.5
66.6501	-0.313516	0.656042	-0.47789	0.632729	1	ENST00000433024.5
7.94735	-0.204023	0.934499	-0.218323	0.827177	1	ENST00000379248.6
16.0593	0.707781	0.780879	0.906389	0.36473	1	ENST00000481250.1
4.50696	-0.240564	1.14793	-0.209564	0.834008	1	ENST00000450097.1
59.4541	-0.868768	0.620478	-1.40016	0.161466	1	ENST00000355209.9
6.49103	-0.308858	2.88841	-0.10693	0.914844	1	ENST00000337566.9
63.0725	0.0248688	0.413455	0.0601487	0.952037	1	ENST00000431534.5
40.4771	-0.450601	0.88066	-0.511663	0.608887	1	ENST00000432789.1
38.6692	-0.432747	0.555771	-0.778643	0.43619	1	ENST00000407461.5
7.31794	-0.0520423	1.07447	-0.0484352	0.961369	1	ENST00000442616.1
37.1391	0.225147	0.289165	0.77861	0.43621	1	ENST00000483837.1
177.736	0.159454	0.391618	0.407166	0.683886	1	ENST00000396504.6
24.6454	-0.397491	0.495153	-0.802765	0.422111	1	ENST00000585201.5
196.319	-0.220259	0.367965	-0.598586	0.549449	1	ENST00000397860.7
6.54099	0.483171	0.721572	0.669609	0.503107	1	ENST00000497479.1
11.2102	0.299714	0.564053	0.531357	0.595171	1	ENST00000493247.1
8.13293	0.529056	0.59819	0.884428	0.376465	1	ENST00000583798.1
83.9525	-0.118621	0.585974	-0.202435	0.839577	1	ENST00000403870.7
5.50953	0.260959	2.22808	0.117123	0.906762	1	ENST00000265992.9
573.264	0.0392859	0.195201	0.201259	0.840496	1	ENST00000465148.3
350.322	-1.15645	0.380217	-3.04156	0.00235356	0.232732	ENST00000418919.6
258.834	0.24696	0.510147	0.484096	0.628318	1	ENST00000258145.8
25.4268	-1.6437	1.04073	-1.57937	0.114251	1	ENST00000543646.5
49.5344	-0.148237	1.10733	-0.133869	0.893506	1	ENST00000542058.5
13.959	-0.65042	0.653005	-0.996042	0.31923	1	ENST00000541781.5
28.6717	-0.381658	0.395979	-0.963835	0.335129	1	ENST00000540196.5
36.0601	-0.117526	0.560883	-0.209538	0.834028	1	ENST00000545273.1
89.1993	0.412812	0.282264	1.4625	0.143603	1	ENST00000393295.8
59.4345	-0.217762	0.44183	-0.492864	0.622108	1	ENST00000273541.12
73.038	0.0113826	0.33008	0.0344845	0.972491	1	ENST00000393292.7
39.3875	0.280324	0.589365	0.475637	0.634333	1	ENST00000485703.1
166.137	0.125712	0.302224	0.415957	0.677442	1	ENST00000505571.5
316.224	0.4173	0.444707	0.938371	0.348054	1	ENST00000423041.6
172.286	-0.0423226	0.459592	-0.0920872	0.926629	1	ENST00000504233.5
23.2313	0.243257	0.613161	0.396725	0.69157	1	ENST00000502269.1
67.463	-0.487246	0.781767	-0.623263	0.533112	1	ENST00000296783.7
5.83156	0.0541345	2.31501	0.0233842	0.981344	1	ENST00000508620.5
17.5807	0.391196	0.642331	0.609026	0.542507	1	ENST00000514095.5
34.9839	-0.211108	0.615092	-0.343213	0.731438	1	ENST00000503620.1
65.5302	0.290669	0.584502	0.497294	0.618982	1	ENST00000509227.1
29.3277	0.360768	0.780754	0.462076	0.644027	1	ENST00000504982.1
45.5885	0.275627	0.658449	0.418601	0.675508	1	ENST00000515298.5
14.722	0.52858	0.601227	0.879168	0.37931	1	ENST00000510721.1
11.276	0.196802	0.652833	0.301458	0.763066	1	ENST00000505770.1
153.8	-0.0716373	0.353437	-0.202688	0.839379	1	ENST00000428308.6
147.604	0.211233	1.11149	0.190045	0.849274	1	ENST00000453514.5
1057.9	-0.280531	0.203257	-1.38018	0.167531	1	ENST00000269143.8
99.5334	-0.116664	0.230566	-0.50599	0.612863	1	ENST00000588893.1
14.1766	0.445256	1.11392	0.399721	0.689362	1	ENST00000590811.1
9.32401	-0.0179598	0.761098	-0.0235972	0.981174	1	ENST00000591848.1
75.0807	0.435844	0.500436	0.870928	0.383793	1	ENST00000556036.5
118.85	-0.712162	1.44597	-0.492516	0.622355	1	ENST00000267430.10
473.891	-0.0938333	0.498502	-0.18823	0.850696	1	ENST00000542564.6
18.8733	-0.275911	0.42181	-0.654113	0.513039	1	ENST00000554030.1
82.7181	0.377478	1.6271	0.231994	0.816543	1	ENST00000556250.5
51.5693	0.00591319	1.12749	0.00524458	0.995815	1	ENST00000554809.5
16.2339	0.580366	1.15376	0.50302	0.61495	1	ENST00000555013.1
9.24484	0.417672	1.16548	0.358368	0.720068	1	ENST00000553551.1
344.003	0.113	0.15909	0.710293	0.477522	1	ENST00000395925.8
5.24711	-0.260049	0.771091	-0.337248	0.73593	1	ENST00000464291.1
30.0935	0.0360507	0.320226	0.112579	0.910364	1	ENST00000448703.5
11.1444	0.200187	0.518491	0.386096	0.699425	1	ENST00000642432.1
10.5026	-0.493104	0.69511	-0.70939	0.478082	1	ENST00000643264.1
21.9101	0.267392	0.511193	0.523074	0.600923	1	ENST00000647255.1
5.36753	0.374017	1.02384	0.365309	0.714881	1	ENST00000437480.1
17.1392	-0.0789784	0.520275	-0.151801	0.879344	1	ENST00000428534.1
87.7913	-0.45506	0.374932	-1.21371	0.224857	1	ENST00000360772.7
32.936	-0.02214	0.384535	-0.0575759	0.954086	1	ENST00000418370.6
84.7248	-0.0280173	0.298281	-0.0939292	0.925165	1	ENST00000515434.1
41.0036	-1.99563	0.812654	-2.4557	0.014061	0.582633	ENST00000354792.9
423.295	-0.339852	0.154709	-2.19672	0.0280403	0.78353	ENST00000460843.6
83.3747	0.324687	0.400854	0.80999	0.417946	1	ENST00000371394.6
25.6983	-0.359273	0.40635	-0.884149	0.376616	1	ENST00000630754.2
22.7032	-0.787492	0.512607	-1.53625	0.124477	1	ENST00000626216.2
34.7654	-0.0157125	0.393581	-0.0399221	0.968155	1	ENST00000629335.2
16.3516	-0.801379	1.96714	-0.407383	0.683727	1	ENST00000636027.1
11.0245	-0.262379	0.534446	-0.490937	0.623471	1	ENST00000629417.1
23.2661	0.181301	0.453733	0.399577	0.689468	1	ENST00000637261.1
67.5	-0.0468666	0.380453	-0.123186	0.90196	1	ENST00000626066.2
4.70747	0.541079	0.921287	0.587307	0.556997	1	ENST00000495657.5
35.6014	-0.0181289	0.390367	-0.0464407	0.962959	1	ENST00000637318.1
34.6861	0.869877	0.440442	1.97501	0.0482673	0.950271	ENST00000629808.2
38.7729	0.295706	0.3092	0.956355	0.338893	1	ENST00000462942.3
4.42637	0.577172	1.2257	0.470891	0.637719	1	ENST00000465566.2
8.12145	2.06418	2.04085	1.01143	0.311809	1	ENST00000637891.1
11.913	-0.106202	0.479167	-0.22164	0.824594	1	ENST00000493484.5
7.36614	-0.327897	1.25267	-0.261758	0.793508	1	ENST00000482340.5
8.20335	-0.185555	0.685587	-0.270652	0.786659	1	ENST00000486164.5
12.7541	1.2887	1.74268	0.739492	0.459608	1	ENST00000488242.2
6.84012	0.396514	1.55533	0.254939	0.79877	1	ENST00000637748.1
11.2785	0.0761961	0.468444	0.162658	0.870788	1	ENST00000475564.5
290.215	-0.436103	0.537519	-0.811325	0.417179	1	ENST00000218652.11
44.3225	0.403845	0.952697	0.423897	0.671641	1	ENST00000650134.1
84.7104	-0.99098	0.573619	-1.72759	0.0840613	1	ENST00000487865.5
4.43583	3.80424	4.11894	0.923597	0.355696	1	ENST00000465762.5
393.64	-0.0332213	0.35883	-0.0925825	0.926235	1	ENST00000620924.1
45.4334	-1.33389	3.05333	-0.436864	0.66221	1	ENST00000374102.5
255.74	0.58012	0.424935	1.3652	0.172192	1	ENST00000374080.8
7.87067	0.123653	0.642283	0.192522	0.847334	1	ENST00000429213.2
5.64341	1.06146	0.92082	1.15274	0.249019	1	ENST00000462984.1
10.3298	0.597	0.559567	1.0669	0.286018	1	ENST00000489199.1
6.6526	0.405883	1.77898	0.228154	0.819526	1	ENST00000444034.1
309.728	0.10118	0.458861	0.220503	0.825479	1	ENST00000333646.10
164.082	-0.337055	0.267629	-1.25941	0.207883	1	ENST00000330909.12
13.6397	0.504838	0.615074	0.820776	0.411774	1	ENST00000463103.6
15.1861	-0.733948	0.770392	-0.952695	0.340745	1	ENST00000497477.6
20.3452	0.340043	0.49713	0.684012	0.493967	1	ENST00000470990.5
4.83919	0.116336	0.980583	0.118639	0.905561	1	ENST00000494271.1
10.8447	0.139983	0.635183	0.220381	0.825574	1	ENST00000479287.1
17.2191	-0.0662484	0.627045	-0.105652	0.915859	1	ENST00000464060.5
5.71217	-0.265189	0.804447	-0.329653	0.741662	1	ENST00000476703.1
109.248	-0.133637	0.316487	-0.42225	0.672842	1	ENST00000621418.4
111.671	-0.970153	1.04185	-0.931183	0.351759	1	ENST00000321599.9
15.5996	1.94218	1.65447	1.1739	0.240434	1	ENST00000468463.5
40.0828	0.198826	0.554759	0.358401	0.720043	1	ENST00000460540.1
4.35814	1.77346	1.16641	1.52044	0.1284	1	ENST00000495798.1
22.158	0.151734	0.690254	0.219823	0.826009	1	ENST00000479464.1
5.42352	-0.619116	1.24858	-0.495857	0.619995	1	ENST00000498149.1
45.8977	1.82133	1.76774	1.03031	0.302863	1	ENST00000395238.5
5.89169	0.637715	1.15635	0.551489	0.581299	1	ENST00000544911.1
171.15	0.538319	0.341207	1.57769	0.114637	1	ENST00000377600.7
16.6861	-1	0.592039	-1.68909	0.0912031	1	ENST00000493173.1
88.6022	0.308214	0.334376	0.921757	0.356655	1	ENST00000429381.5
8.21003	-0.383208	0.766115	-0.500197	0.616937	1	ENST00000469185.5
4.23739	0.396577	1.08404	0.365833	0.71449	1	ENST00000480218.1
82.5689	0.944394	0.43836	2.15438	0.0312104	0.81672	ENST00000541522.5
63.9708	0.322907	1.45911	0.221305	0.824855	1	ENST00000633468.1
13.4263	0.120029	0.497814	0.241113	0.809468	1	ENST00000632804.1
34.6058	-0.110204	0.333531	-0.330417	0.741085	1	ENST00000632509.1
16.093	0.483379	0.472578	1.02286	0.306376	1	ENST00000632750.1
231.039	-0.149934	0.200973	-0.746044	0.455641	1	ENST00000308595.10
30.9264	0.0646847	0.733059	0.0882394	0.929686	1	ENST00000526285.1
11.2929	-0.110628	0.570748	-0.19383	0.846309	1	ENST00000530291.5
22.9799	0.0510268	0.469999	0.108568	0.913545	1	ENST00000416281.6
9.69641	0.152102	0.483853	0.314357	0.75325	1	ENST00000533077.5
6.59646	2.05544	1.48137	1.38753	0.165281	1	ENST00000532099.5
7.0138	-5.57148	2.73815	-2.03476	0.0418754	0.909376	ENST00000527176.5
6.52737	0.939015	1.56584	0.599689	0.548713	1	ENST00000524899.1
343.417	-0.200647	0.33177	-0.604778	0.545327	1	ENST00000216254.9
5.59706	-0.33571	0.735239	-0.456601	0.647958	1	ENST00000478010.1
26.9745	0.354013	0.442259	0.800465	0.423441	1	ENST00000466237.1
1612.3	0.145497	0.263362	0.55246	0.580633	1	ENST00000376663.8
19.2445	0.484363	0.517516	0.935939	0.349305	1	ENST00000456675.2
97.8317	0.00280776	0.555174	0.00505745	0.995965	1	ENST00000442508.5
9.60254	-0.0328415	0.736046	-0.0446188	0.964411	1	ENST00000416820.5
25.4197	0.410829	0.520505	0.78929	0.429942	1	ENST00000602358.5
11.313	-0.00275991	0.535219	-0.0051566	0.995886	1	ENST00000602524.1
20.3603	-0.342133	0.631714	-0.541594	0.588098	1	ENST00000496174.5
44.9222	0.110153	0.451682	0.243873	0.807329	1	ENST00000490311.1
5.06078	0.106831	2.74795	0.0388768	0.968989	1	ENST00000321429.8
5.62652	-1.29988	1.96334	-0.662074	0.507924	1	ENST00000561166.1
7.7866	0.128858	0.644396	0.199966	0.841507	1	ENST00000558744.1
29.5136	-5.68057	1.20189	-4.72636	2.28576e-06	0.00185476	ENST00000647818.1
67.8802	-0.810422	0.69927	-1.15895	0.246475	1	ENST00000603108.6
42.439	-1.11932	0.977216	-1.14542	0.252036	1	ENST00000648964.1
15.1767	-1.36806	1.31183	-1.04286	0.297011	1	ENST00000650469.1
11.316	1.18263	1.68216	0.703045	0.482028	1	ENST00000650494.1
143.016	-0.127528	0.398463	-0.32005	0.74893	1	ENST00000263440.6
84.1265	-0.333862	0.63904	-0.522443	0.601362	1	ENST00000649570.1
8.83995	-0.436924	0.875235	-0.499208	0.617633	1	ENST00000487136.2
4.15601	-0.853929	1.03785	-0.822786	0.41063	1	ENST00000650331.1
23.5224	0.300231	0.480793	0.62445	0.532332	1	ENST00000465969.5
26.126	0.321582	0.637291	0.504609	0.613834	1	ENST00000462390.1
16.1007	0.728116	0.713649	1.02027	0.3076	1	ENST00000494765.2
1368.78	-0.83859	0.32418	-2.5868	0.00968705	0.49158	ENST00000223321.9
8.52615	0.29055	1.11052	0.261635	0.793603	1	ENST00000436986.5
155.26	0.234673	0.938512	0.250048	0.80255	1	ENST00000457444.5
190.273	-0.537516	0.514597	-1.04454	0.296236	1	ENST00000445517.1
121.406	-0.0939586	0.164402	-0.571519	0.567648	1	ENST00000411875.1
151.762	0.398521	0.228586	1.74342	0.081261	1	ENST00000264346.12
10.6829	-0.273259	0.621974	-0.439341	0.660415	1	ENST00000506714.5
5.18675	-0.29972	1.15031	-0.260556	0.794435	1	ENST00000515365.1
8.45125	0.715014	0.656875	1.08851	0.27637	1	ENST00000506842.1
6.71312	1.1563	1.72301	0.671094	0.502161	1	ENST00000273960.7
408.992	0.242754	0.173243	1.40123	0.161144	1	ENST00000318037.3
240.619	0.20187	0.242047	0.834013	0.404274	1	ENST00000437070.1
36.6699	-0.601889	0.758682	-0.793335	0.427582	1	ENST00000393308.5
10.1086	1.05458	0.568966	1.8535	0.0638104	1	ENST00000615093.1
1681.39	0.453955	0.2059	2.20474	0.0274727	0.775522	ENST00000261401.7
162.647	-0.298704	0.809485	-0.369004	0.712125	1	ENST00000541050.5
17.9663	1.27176	2.08282	0.610598	0.541466	1	ENST00000546705.5
71.1184	0.684418	1.40518	0.487069	0.626209	1	ENST00000549384.5
504.805	0.342689	0.292868	1.17012	0.241955	1	ENST00000421578.6
136.176	0.322721	0.267319	1.20725	0.227336	1	ENST00000550542.5
18.2223	0.640835	0.73504	0.871838	0.383297	1	ENST00000549772.5
32.391	0.342347	0.364799	0.938453	0.348012	1	ENST00000549387.1
17.4756	0.209705	0.493919	0.424574	0.671147	1	ENST00000552030.5
40.6725	0.142889	0.392963	0.36362	0.716142	1	ENST00000547361.1
6.82956	-0.595612	1.35702	-0.438913	0.660725	1	ENST00000550032.5
12.3204	-0.116913	0.511186	-0.228709	0.819095	1	ENST00000546571.5
7.46916	0.501497	0.676874	0.740901	0.458753	1	ENST00000547170.1
17.1026	0.466317	0.798747	0.58381	0.559348	1	ENST00000551059.1
4.88569	0	4.40736	0	1	1	ENST00000420959.6
213.106	-1.44796	0.358741	-4.03624	5.43157e-05	0.0192117	ENST00000244766.7
29.1682	0.358382	0.489909	0.731527	0.464457	1	ENST00000622188.4
41.3634	0.277908	0.990902	0.28046	0.779125	1	ENST00000616243.1
4.67572	1.87553	3.82568	0.490247	0.623959	1	ENST00000491114.1
21.5493	0.347131	0.495746	0.70022	0.48379	1	ENST00000602648.5
18.8121	-0.601438	0.630813	-0.953434	0.34037	1	ENST00000423344.6
45.3717	0.129588	0.759498	0.170624	0.86452	1	ENST00000646931.2
11.6323	-0.038452	1.11049	-0.034626	0.972378	1	ENST00000636965.1
15.8054	0.563077	0.857071	0.656978	0.511195	1	ENST00000472454.6
21.6461	0.77624	0.638259	1.21618	0.223915	1	ENST00000475252.2
15.3933	-0.00342864	1.11204	-0.00308319	0.99754	1	ENST00000344386.3
468.835	-0.00837139	0.219047	-0.0382174	0.969514	1	ENST00000284719.8
794.351	0.0366298	0.242935	0.15078	0.880149	1	ENST00000344357.9
404.337	0.079038	0.168611	0.468759	0.639242	1	ENST00000428402.6
52.4199	0.3442	0.621665	0.553674	0.579802	1	ENST00000497760.1
17.9666	0.354262	0.624404	0.567359	0.57047	1	ENST00000409546.5
230.331	-0.0153801	0.215612	-0.0713324	0.943133	1	ENST00000392560.6
22.2088	0.13636	0.714793	0.190768	0.848707	1	ENST00000462000.1
60.7897	0.244118	0.638448	0.382361	0.702194	1	ENST00000429575.1
273.828	0.105058	0.241683	0.434692	0.663786	1	ENST00000412615.7
111.034	-0.404164	0.2692	-1.50135	0.133264	1	ENST00000550051.5
25.8844	0.279707	0.44264	0.631908	0.527447	1	ENST00000549358.5
8.99177	0.826877	1.85836	0.444951	0.656355	1	ENST00000547063.5
11.2592	0.151542	0.490285	0.309089	0.757254	1	ENST00000548092.5
18.3806	-0.76606	1.69506	-0.451936	0.651315	1	ENST00000552890.5
15.9749	1.04274	1.22103	0.853977	0.393118	1	ENST00000552896.1
12.4037	-0.4669	0.587383	-0.794882	0.426682	1	ENST00000548277.1
79.6517	0.382755	0.381721	1.00271	0.316001	1	ENST00000257604.9
10.8741	0.539812	0.631818	0.854379	0.392895	1	ENST00000441074.3
160.149	-0.0591453	0.261947	-0.225791	0.821364	1	ENST00000409707.5
41.1531	0.966536	0.486712	1.98585	0.0470502	0.941122	ENST00000452725.5
20.8208	-0.546128	0.785781	-0.695013	0.487047	1	ENST00000424659.5
134.53	0.340452	0.521642	0.652654	0.513979	1	ENST00000394070.7
27.8533	0.154121	0.666716	0.231164	0.817187	1	ENST00000536064.1
42.4704	0.85254	0.357986	2.38149	0.0172428	0.631892	ENST00000478946.1
107.585	0.276466	0.233998	1.18149	0.237409	1	ENST00000486458.1
6.53794	0.470261	0.869668	0.540736	0.58869	1	ENST00000487811.1
242.42	-0.277278	0.273121	-1.01522	0.310002	1	ENST00000339566.7
13.0566	0.236266	0.706201	0.334559	0.737958	1	ENST00000280734.3
136.047	-0.321666	0.394842	-0.81467	0.415261	1	ENST00000522566.5
56.7909	-0.264756	0.595196	-0.444821	0.656449	1	ENST00000522484.5
15.007	-2.61828	1.68946	-1.54977	0.121196	1	ENST00000523933.5
9.76097	6.9909	2.8755	2.4312	0.0150491	0.600277	ENST00000519011.5
41.7543	0.207257	0.706479	0.293366	0.769242	1	ENST00000521195.1
318.334	0.960152	0.363403	2.64211	0.0082391	0.457542	ENST00000358755.5
304.548	-0.512021	0.220053	-2.32681	0.0199752	0.673437	ENST00000442788.5
17.6586	-0.244394	0.593345	-0.411892	0.680418	1	ENST00000433579.1
5.06265	1.19256	1.20666	0.988319	0.322996	1	ENST00000539239.5
4.21416	-0.42277	0.96754	-0.436953	0.662145	1	ENST00000395868.7
8.91549	1.1201	1.34759	0.831192	0.405865	1	ENST00000201015.8
5.63439	-0.445267	1.04141	-0.42756	0.668972	1	ENST00000368419.2
1035.49	0.100374	0.451497	0.222313	0.82407	1	ENST00000641320.1
53.1464	0.314012	0.643505	0.487971	0.62557	1	ENST00000614508.4
69.2763	1.17333	1.28053	0.916284	0.359518	1	ENST00000615383.5
181.063	-0.277033	0.285832	-0.969214	0.332438	1	ENST00000620435.4
11.1527	0.085732	0.49466	0.173315	0.862404	1	ENST00000620238.1
5.3205	-1.36846	0.925742	-1.47823	0.139345	1	ENST00000610294.1
16.3764	1.25199	1.75228	0.714495	0.474921	1	ENST00000615455.1
27.0866	0.901692	1.13846	0.792027	0.428345	1	ENST00000612085.4
20.1886	-1.30046	1.78914	-0.726864	0.467309	1	ENST00000622507.1
62.3322	-0.590635	0.443852	-1.3307	0.183286	1	ENST00000350427.4
12.9851	0.320777	0.64745	0.495446	0.620285	1	ENST00000438029.1
33.2796	-0.494793	0.320958	-1.54161	0.123167	1	ENST00000432637.1
5.1518	0.564869	0.931135	0.606645	0.544086	1	ENST00000511993.5
39.6194	0.191081	0.520932	0.366806	0.713764	1	ENST00000508106.5
12.7107	0.193061	0.696226	0.277297	0.781552	1	ENST00000304636.9
115.954	-0.432769	0.214376	-2.01874	0.0435143	0.919801	ENST00000631145.1
344.402	-0.328234	0.183741	-1.78639	0.0740358	1	ENST00000532485.6
7.32445	0.176264	1.18543	0.148693	0.881796	1	ENST00000525861.5
7.05522	-0.163624	1.65844	-0.0986612	0.921407	1	ENST00000531461.5
8.38142	0.384494	0.864554	0.444731	0.656514	1	ENST00000530334.5
96.2691	-0.382356	0.24573	-1.556	0.119708	1	ENST00000278544.9
6.35557	-0.996275	0.809964	-1.23002	0.218688	1	ENST00000527508.1
22.3311	0.132548	0.461136	0.287439	0.773776	1	ENST00000593639.5
1161.9	-0.167049	0.212964	-0.784402	0.432804	1	ENST00000323848.14
156.148	0.0982589	0.168461	0.583273	0.55971	1	ENST00000466910.5
183.647	-0.266793	0.551405	-0.483842	0.628498	1	ENST00000468822.5
10.2982	0.579481	0.791283	0.732331	0.463967	1	ENST00000600523.5
556.29	-0.225068	0.224993	-1.00034	0.317148	1	ENST00000462710.5
357.394	-0.521916	0.421973	-1.23685	0.216144	1	ENST00000374389.8
24.4051	0.527929	0.705849	0.747935	0.454499	1	ENST00000490543.5
282.823	-1.41636	0.493216	-2.87168	0.00408297	0.31644	ENST00000479034.5
29.9163	1.25449	1.29514	0.968615	0.332738	1	ENST00000596378.1
62.6851	0.0683036	0.485183	0.140779	0.888044	1	ENST00000485441.5
74.1482	-0.329211	0.293855	-1.12032	0.262579	1	ENST00000470243.5
43.8824	-0.839586	0.822955	-1.02021	0.30763	1	ENST00000496882.5
24.4738	-0.435814	0.401974	-1.08419	0.278283	1	ENST00000461768.5
30.3213	0.260788	0.380646	0.68512	0.493268	1	ENST00000485541.1
13.3295	0.100691	0.58159	0.17313	0.862549	1	ENST00000488317.1
6.31437	0.457777	0.738478	0.619892	0.535329	1	ENST00000489130.2
22.766	-0.575626	0.395615	-1.45501	0.145665	1	ENST00000474843.1
9.16283	0.0992606	1.69084	0.058705	0.953187	1	ENST00000447431.6
113.222	-0.172414	0.97788	-0.176314	0.860047	1	ENST00000311550.10
31.3716	0.665319	1.22939	0.54118	0.588384	1	ENST00000635832.1
49.4944	-0.657382	0.886604	-0.741461	0.458414	1	ENST00000635994.1
182.596	-0.00437044	0.485012	-0.00901099	0.99281	1	ENST00000299267.8
11.4694	-2.08064	2.75779	-0.754458	0.450574	1	ENST00000638099.1
17.908	0.183759	1.07905	0.170297	0.864776	1	ENST00000545868.4
4.20891	-0.234447	1.05517	-0.222188	0.824168	1	ENST00000557765.1
33.2856	0.161949	0.482173	0.335872	0.736967	1	ENST00000621499.1
6.06573	1.11717	0.845453	1.32138	0.186373	1	ENST00000557641.5
110.993	0.230717	0.649648	0.355142	0.722483	1	ENST00000628124.2
5.90521	5.82145	2.61587	2.22544	0.0260518	0.761928	ENST00000622697.4
4.25296	1.41568	1.2681	1.11638	0.26426	1	ENST00000370263.9
24.3067	-0.156102	0.524007	-0.297901	0.765778	1	ENST00000309982.10
4.68209	0.251796	3.61035	0.0697429	0.944398	1	ENST00000438105.2
13.2462	-0.5865	0.490762	-1.19508	0.232056	1	ENST00000297574.6
4.51068	-2.05074	1.12709	-1.8195	0.0688349	1	ENST00000523754.1
318.004	-0.307592	0.262452	-1.17199	0.241199	1	ENST00000304895.9
57.5034	-0.00319582	0.315185	-0.0101395	0.99191	1	ENST00000466883.5
11.0229	1.02329	1.33241	0.768002	0.442486	1	ENST00000447929.5
4.84248	1.5119	1.19183	1.26855	0.204603	1	ENST00000430730.5
22.2638	0.10085	0.480666	0.209814	0.833813	1	ENST00000461622.1
4.65184	-0.0471308	2.94132	-0.0160237	0.987216	1	ENST00000465785.5
8.78685	-0.18185	0.690803	-0.263244	0.792362	1	ENST00000475316.5
5.31272	0.0270477	0.83022	0.0325789	0.97401	1	ENST00000476486.5
6.47251	-0.360628	0.79657	-0.452726	0.650746	1	ENST00000446111.1
5.17368	0.759991	1.00536	0.755938	0.449687	1	ENST00000478118.1
217.954	-0.230342	0.284292	-0.810231	0.417807	1	ENST00000602390.5
8.46733	0.786145	2.64477	0.297245	0.76628	1	ENST00000463409.6
16.5298	0.737069	2.09794	0.351329	0.725341	1	ENST00000280560.13
5.04762	-0.149385	2.86691	-0.0521065	0.958444	1	ENST00000540285.5
19.8016	0.165991	0.41791	0.397193	0.691225	1	ENST00000542678.5
15.2963	-0.523277	0.445775	-1.17386	0.240451	1	ENST00000426173.6
41.2111	0.423957	0.355634	1.19212	0.233216	1	ENST00000538895.5
7.02667	-0.208259	0.935821	-0.222541	0.823892	1	ENST00000540971.5
19.2622	-0.177065	0.411054	-0.430759	0.666643	1	ENST00000546077.1
16.5736	0.333107	0.511007	0.651865	0.514489	1	ENST00000541424.1
4.2324	-5.48583	4.25971	-1.28784	0.197801	1	ENST00000346530.9
13.0963	-0.0175449	0.721881	-0.0243044	0.98061	1	ENST00000261448.5
936.144	-0.672274	0.338078	-1.98852	0.0467542	0.939849	ENST00000216455.9
89.6717	0.203388	0.454628	0.447372	0.654607	1	ENST00000554812.5
26.046	0.286575	0.351254	0.815862	0.414579	1	ENST00000553665.5
19.7027	0.382848	0.636465	0.601522	0.547493	1	ENST00000557087.5
11.7198	0.136212	0.516509	0.263716	0.791998	1	ENST00000554456.1
178.42	-0.611807	0.454315	-1.34666	0.17809	1	ENST00000412908.6
30.4342	0.0542286	1.93676	0.0279996	0.977662	1	ENST00000557508.5
6.36257	0.331066	0.698246	0.474139	0.635401	1	ENST00000556321.1
19.4271	0.337324	0.541308	0.623163	0.533177	1	ENST00000554207.1
77.9663	0.43751	0.357831	1.22267	0.221454	1	ENST00000557290.1
1613.53	0.00382353	0.149846	0.0255164	0.979643	1	ENST00000375147.8
58.7753	-0.323333	0.361973	-0.893251	0.371723	1	ENST00000478100.3
31.2939	-0.199578	0.635715	-0.313943	0.753565	1	ENST00000375130.2
10.1123	0.0432722	0.628706	0.0688273	0.945127	1	ENST00000629069.1
1470.77	-0.187743	0.384015	-0.488895	0.624916	1	ENST00000303221.10
300.249	-0.181087	0.425877	-0.425209	0.670684	1	ENST00000505896.5
90.9781	-0.190752	0.369081	-0.516829	0.605276	1	ENST00000508934.5
141.301	0.210663	0.427785	0.49245	0.622401	1	ENST00000514111.1
33.4207	-0.324402	1.00652	-0.322301	0.747225	1	ENST00000506190.1
151.628	-0.361135	0.422079	-0.855609	0.392214	1	ENST00000215980.10
10.649	-0.507469	1.25048	-0.405818	0.684876	1	ENST00000472374.6
11.6709	-3.13227	1.76249	-1.77719	0.0755376	1	ENST00000402338.5
14.7899	-0.4394	0.461463	-0.952189	0.341001	1	ENST00000402420.1
92.1725	-0.0862105	0.184594	-0.467028	0.64048	1	ENST00000396437.3
237.975	0.0338369	0.399295	0.0847417	0.932467	1	ENST00000340124.9
6.56489	0.763846	1.53967	0.496111	0.619816	1	ENST00000562132.5
36.5337	-0.23672	0.708441	-0.334142	0.738272	1	ENST00000440783.2
99.6275	0.085764	0.248492	0.345137	0.729991	1	ENST00000562801.5
34.9528	0.347974	0.377653	0.921411	0.356836	1	ENST00000569193.1
238.085	0.602773	0.528454	1.14064	0.254021	1	ENST00000269142.10
59.2174	-0.408516	1.40044	-0.291705	0.770512	1	ENST00000578121.5
425.555	-0.0797859	0.293174	-0.272145	0.78551	1	ENST00000418698.3
4.47075	-1.58521	1.26691	-1.25124	0.210849	1	ENST00000628697.1
6.75182	0.534382	0.733358	0.728678	0.466199	1	ENST00000569173.5
74.3497	0.304772	0.37996	0.802115	0.422486	1	ENST00000569795.6
259.843	0.346709	0.263635	1.31511	0.188472	1	ENST00000413097.6
6.50177	0.327794	1.41218	0.232119	0.816445	1	ENST00000569972.5
31.6206	-0.536994	1.44603	-0.371357	0.710372	1	ENST00000564610.5
26.3507	0.266386	0.774005	0.344166	0.730721	1	ENST00000544520.5
88.9324	0.206226	0.533559	0.386511	0.699119	1	ENST00000565443.5
269.041	0.211594	0.172193	1.22881	0.219142	1	ENST00000566991.5
19.1299	-4.44664	4.15737	-1.06958	0.284809	1	ENST00000567440.5
5.77278	1.71146	1.22186	1.4007	0.161304	1	ENST00000566831.5
9.28754	0.571167	0.596684	0.957237	0.338448	1	ENST00000567042.1
25.5324	0.0708513	0.398797	0.177662	0.858988	1	ENST00000568213.1
45.8746	0.891408	0.276024	3.22946	0.00124026	0.162683	ENST00000565999.5
6.50136	1.82731	1.40164	1.30369	0.192338	1	ENST00000568360.5
104.923	0.0394431	0.385595	0.102291	0.918525	1	ENST00000566844.1
56.519	0.368873	0.371885	0.9919	0.321246	1	ENST00000567633.1
111.575	0.507608	0.374463	1.35556	0.175239	1	ENST00000260376.11
325.267	-0.553085	0.291911	-1.89471	0.0581312	1	ENST00000376836.8
40.4903	-0.0291543	0.30428	-0.0958141	0.923668	1	ENST00000602574.5
10.6751	1.08151	2.02904	0.533018	0.594021	1	ENST00000468179.6
6.781	-0.567292	1.46936	-0.386082	0.699436	1	ENST00000479958.6
9.38344	0.480375	0.562618	0.853821	0.393204	1	ENST00000470045.1
6.19419	-0.242142	0.809988	-0.298946	0.764981	1	ENST00000472610.5
7.15126	0.331343	1.12823	0.293685	0.768999	1	ENST00000496071.5
5.99945	-0.0322745	2.27799	-0.014168	0.988696	1	ENST00000463688.6
7.0045	-0.481905	0.635022	-0.75888	0.447924	1	ENST00000468469.5
4.70501	-0.101025	1.34198	-0.0752801	0.939992	1	ENST00000472673.5
46.8723	-0.827156	0.351393	-2.35394	0.0185758	0.652463	ENST00000312579.4
86.6422	-0.130076	0.303587	-0.428464	0.668314	1	ENST00000651255.1
11.6375	-0.46476	0.572356	-0.812011	0.416785	1	ENST00000259523.10
625.182	-0.730899	0.274804	-2.65971	0.0078209	0.445194	ENST00000377970.6
255.385	-0.593762	0.416947	-1.42407	0.154426	1	ENST00000524013.1
6.81831	-0.856412	0.979054	-0.874734	0.381718	1	ENST00000520751.1
93.611	-0.471539	0.504671	-0.934349	0.350124	1	ENST00000621592.7
665.784	-0.13665	0.39757	-0.343713	0.731062	1	ENST00000652288.1
759.393	-0.213008	0.290982	-0.732032	0.464149	1	ENST00000394818.8
56.9638	-0.188247	0.534301	-0.352324	0.724595	1	ENST00000533896.5
60.6782	-0.14018	0.3453	-0.405965	0.684769	1	ENST00000278849.4
23.6979	-0.41725	1.36482	-0.305718	0.759819	1	ENST00000528037.1
24.5153	-0.439438	0.606824	-0.72416	0.468967	1	ENST00000528375.1
7.98877	-0.514582	2.09136	-0.246051	0.805643	1	ENST00000531099.1
31.8265	0.0179881	1.10343	0.0163019	0.986994	1	ENST00000394228.5
5.9544	1.2147	1.12585	1.07891	0.280626	1	ENST00000503453.5
44.9645	-0.419242	0.98907	-0.423874	0.671657	1	ENST00000394223.2
9.82462	0.188851	0.6936	0.272276	0.78541	1	ENST00000513022.5
58.8199	-0.259257	0.5739	-0.451745	0.651453	1	ENST00000539387.5
56.9232	0.0232359	0.299775	0.0775111	0.938217	1	ENST00000539002.5
7.52104	-0.478998	2.03608	-0.235255	0.814011	1	ENST00000450423.1
920.049	0.0675142	0.302146	0.223449	0.823186	1	ENST00000530167.1
212.776	-0.328702	0.205443	-1.59997	0.109606	1	ENST00000375167.1
147.93	0.993962	0.302966	3.28077	0.00103524	0.144491	ENST00000672178.1
2785.45	-0.1221	0.196306	-0.62199	0.533949	1	ENST00000379068.7
121.06	0.755659	1.58423	0.476989	0.63337	1	ENST00000379059.7
34.0896	0.290649	0.512932	0.566642	0.570957	1	ENST00000493342.1
81.3043	-0.0913852	0.734007	-0.124502	0.900918	1	ENST00000480125.1
22.1938	0.646189	0.67262	0.960703	0.336701	1	ENST00000494204.1
513.812	-0.238135	0.289467	-0.822668	0.410697	1	ENST00000298912.9
75.2378	0.0636552	0.317867	0.200258	0.841279	1	ENST00000556454.1
17.6409	0.609226	0.432844	1.40749	0.159281	1	ENST00000556416.1
14.6833	-0.78467	0.621823	-1.26189	0.206989	1	ENST00000555336.6
14.0189	0.42254	2.76378	0.152885	0.878489	1	ENST00000372508.7
98.4048	-0.34927	0.300495	-1.16232	0.245108	1	ENST00000372507.5
9.75717	0.0474875	0.601644	0.0789295	0.937089	1	ENST00000397034.3
38.0723	-0.152975	0.484812	-0.315534	0.752356	1	ENST00000372503.2
16.637	-1.05722	1.26163	-0.837981	0.402041	1	ENST00000651192.1
91.7036	0.17363	0.475221	0.365366	0.714838	1	ENST00000248306.8
7.59127	0.116779	1.05663	0.11052	0.911997	1	ENST00000548569.5
66.417	0.835672	1.09722	0.761627	0.446282	1	ENST00000547357.5
5.24686	0.158592	0.835967	0.189711	0.849536	1	ENST00000550058.1
41.8178	0.299812	0.308136	0.972987	0.33056	1	ENST00000551722.1
4.53291	0.574451	1.36359	0.421279	0.673551	1	ENST00000550298.1
4.93823	1.30908	1.89737	0.689943	0.49023	1	ENST00000548432.5
8.29316	1.41983	1.37287	1.03421	0.30104	1	ENST00000551645.1
16.5662	0.15852	0.646461	0.245212	0.806292	1	ENST00000541627.2
2430.76	-0.137154	0.206547	-0.664034	0.506668	1	ENST00000320574.10
52.699	-0.238509	0.408979	-0.583182	0.559771	1	ENST00000434528.4
133.131	-0.322353	0.461275	-0.69883	0.484658	1	ENST00000672742.1
24.3649	0.345555	1.7135	0.201666	0.840178	1	ENST00000537064.5
6.64061	0.0706358	0.639097	0.110524	0.911994	1	ENST00000534922.5
109.36	-0.391019	2.44164	-0.160146	0.872766	1	ENST00000535270.5
35.281	0.125795	0.309108	0.406961	0.684037	1	ENST00000544692.5
19.0841	-0.267722	0.5866	-0.456396	0.648105	1	ENST00000541213.5
7.63528	-0.536898	0.782965	-0.685724	0.492887	1	ENST00000540987.1
77.1608	0.210041	0.353232	0.594626	0.552094	1	ENST00000536445.5
30.1379	0.131564	0.339476	0.387549	0.69835	1	ENST00000503265.4
58.0475	-0.130277	0.4064	-0.320564	0.748541	1	ENST00000539215.5
17.4959	-0.0988633	0.699585	-0.141317	0.88762	1	ENST00000545015.1
24.3444	-0.177067	0.417573	-0.424038	0.671538	1	ENST00000535934.2
56.9473	0.0511363	0.280433	0.182348	0.85531	1	ENST00000539618.1
18.2079	-0.575989	0.524397	-1.09838	0.272037	1	ENST00000539357.1
104.335	0.204823	0.571846	0.358178	0.72021	1	ENST00000264808.7
25.0068	0.717319	1.27029	0.56469	0.572284	1	ENST00000428209.6
7.42515	-0.779174	1.24039	-0.62817	0.529892	1	ENST00000515109.5
41.6171	0.429814	0.500328	0.859065	0.390305	1	ENST00000505484.5
4.27439	0.4906	1.3335	0.367905	0.712944	1	ENST00000506065.1
173.653	0.451093	0.398255	1.13268	0.25735	1	ENST00000503661.5
15.2575	0.561559	0.870928	0.644782	0.519068	1	ENST00000512845.5
17.5018	0.645111	0.674036	0.957086	0.338524	1	ENST00000507611.1
82.6886	0.447594	0.32777	1.36558	0.172072	1	ENST00000394435.2
10.2851	-0.334057	0.521611	-0.640433	0.521891	1	ENST00000505033.1
348.488	-0.00981608	0.178802	-0.0548991	0.956219	1	ENST00000316623.10
51.5519	0.201107	0.856136	0.2349	0.814286	1	ENST00000559133.5
4.93844	4.86863	2.69957	1.80349	0.071312	1	ENST00000537463.6
27.8527	-0.350748	0.401014	-0.874652	0.381763	1	ENST00000560355.1
9.25817	5.54074	3.02334	1.83265	0.066854	1	ENST00000620804.1
7.46554	-1.49013	1.52002	-0.980338	0.326919	1	ENST00000311852.11
5.05751	-0.790469	0.774998	-1.01996	0.307746	1	ENST00000548162.1
117.534	0.910809	0.801618	1.13621	0.255867	1	ENST00000259365.9
18.1675	0.138761	1.41113	0.098333	0.921668	1	ENST00000375175.1
21.4964	3.00447	2.73676	1.09782	0.272283	1	ENST00000395211.6
4973.48	0.0449307	0.172117	0.261047	0.794056	1	ENST00000379143.10
63.5845	-0.37239	0.525915	-0.70808	0.478896	1	ENST00000379160.3
1788.03	-0.0321734	0.219826	-0.146358	0.883638	1	ENST00000372134.6
37.7207	1.59501	0.686126	2.32466	0.0200904	0.676137	ENST00000446378.3
26.1053	-0.203467	0.88648	-0.229523	0.818463	1	ENST00000457254.5
190.178	0.0852217	0.250573	0.340107	0.733776	1	ENST00000344111.4
40.3806	0.0649237	0.366181	0.177299	0.859273	1	ENST00000466146.1
12.3524	-0.00385589	2.37995	-0.00162016	0.998707	1	ENST00000471600.6
20.3387	-0.292387	1.31146	-0.222949	0.823575	1	ENST00000374765.8
23.2705	-0.0067145	1.03479	-0.00648874	0.994823	1	ENST00000495204.5
6.64168	0.00419154	0.823277	0.00509129	0.995938	1	ENST00000374757.7
12.4139	0.0456813	0.51703	0.0883533	0.929596	1	ENST00000507271.1
138.306	1.24403	0.65585	1.89682	0.0578518	1	ENST00000652268.1
129.295	0.181131	0.352636	0.513649	0.607498	1	ENST00000305626.6
127.857	-0.098903	0.288422	-0.342911	0.731665	1	ENST00000361547.7
297.406	-0.233708	0.270885	-0.862758	0.38827	1	ENST00000374315.1
41.4719	-0.411726	0.418751	-0.983225	0.325497	1	ENST00000494537.1
2163.81	-0.163024	0.140482	-1.16046	0.245862	1	ENST00000348165.10
179.806	-0.108602	0.277755	-0.390999	0.695798	1	ENST00000389103.4
22.7464	0.44589	0.56682	0.786652	0.431486	1	ENST00000430750.1
172.529	-0.0665762	0.187825	-0.35446	0.722994	1	ENST00000469336.1
167.695	0.0969023	0.212052	0.456974	0.64769	1	ENST00000470408.5
53.4274	0.0506382	0.312691	0.161943	0.871351	1	ENST00000497368.1
8.89876	-0.377685	0.693049	-0.544961	0.58578	1	ENST00000494532.1
17.2533	0.625283	0.533694	1.17161	0.241352	1	ENST00000474153.1
71.5851	0.600777	0.449509	1.33652	0.18138	1	ENST00000611269.4
34.6703	-0.259887	0.380123	-0.68369	0.494171	1	ENST00000555574.1
606.388	0.0826172	0.318919	0.259054	0.795594	1	ENST00000457354.7
654.211	0.0424645	0.265907	0.159697	0.87312	1	ENST00000556683.1
60.2258	-0.107322	0.99788	-0.10755	0.914353	1	ENST00000552377.5
91.7107	0.486572	0.388346	1.25293	0.21023	1	ENST00000256151.8
96.9286	0.250395	0.282374	0.886751	0.375213	1	ENST00000550589.1
313.086	0.345835	0.230088	1.50305	0.132825	1	ENST00000548126.1
18.493	-0.280321	0.554045	-0.505954	0.612889	1	ENST00000547758.1
58.7985	0.587688	0.708204	0.829829	0.406635	1	ENST00000552606.1
5.0617	1.36293	0.958724	1.42161	0.15514	1	ENST00000552412.1
15.7397	0.729439	0.7318	0.996774	0.318874	1	ENST00000490434.5
20.1433	0.00488664	0.673747	0.00725293	0.994213	1	ENST00000273668.7
9.69541	-0.637116	1.13435	-0.561655	0.574351	1	ENST00000451944.2
2719.51	-0.162942	0.421636	-0.386452	0.699162	1	ENST00000296543.10
398.154	0.101435	0.525178	0.193144	0.846846	1	ENST00000398947.1
9.51873	1.09722	0.646517	1.69713	0.0896727	1	ENST00000482087.1
125.041	-0.557881	0.434819	-1.28302	0.199486	1	ENST00000480277.2
7.64203	-0.645748	1.20171	-0.537359	0.59102	1	ENST00000468029.1
19.3204	0.328301	0.518841	0.632759	0.526891	1	ENST00000496716.1
13.8986	-0.27294	0.740976	-0.368352	0.712611	1	ENST00000485905.2
33.3189	-0.0295108	0.391853	-0.0753109	0.939967	1	ENST00000515576.1
14.304	0.359034	1.3428	0.267376	0.789179	1	ENST00000478000.5
5.67517	-0.559198	1.62764	-0.343564	0.731174	1	ENST00000453823.5
289.581	0.318823	0.335016	0.951665	0.341267	1	ENST00000648194.1
12.5068	6.01398	3.08846	1.94724	0.0515056	0.969957	ENST00000377636.8
7.09247	0.0513019	1.00008	0.0512977	0.959088	1	ENST00000478591.1
26.6788	0.218103	1.05047	0.207625	0.835522	1	ENST00000493487.1
9.75715	-0.911995	1.74872	-0.521522	0.602003	1	ENST00000413735.1
6.15847	-0.168621	1.07255	-0.157215	0.875075	1	ENST00000488955.1
1156.03	-0.678554	0.189759	-3.57587	0.000349071	0.0701252	ENST00000377625.6
38.2858	-0.136403	0.443895	-0.307286	0.758626	1	ENST00000262843.10
152.925	0.242386	0.314147	0.771571	0.440368	1	ENST00000443968.2
4.60352	0.647127	0.940057	0.688391	0.491206	1	ENST00000474517.1
2837.49	0.119906	0.188367	0.636556	0.524414	1	ENST00000302278.8
27.3394	-0.142864	0.917528	-0.155705	0.876266	1	ENST00000480226.5
25.5056	0.470241	0.569236	0.826091	0.408753	1	ENST00000474568.5
10.3806	0.551797	1.03681	0.532205	0.594584	1	ENST00000488494.5
42.3823	0.196095	0.421262	0.465495	0.641577	1	ENST00000534049.5
30.9825	-0.163809	1.52611	-0.107338	0.914521	1	ENST00000437302.5
9.15058	0.232165	0.761447	0.304901	0.760442	1	ENST00000528877.5
6.2715	1.42206	1.34505	1.05726	0.290394	1	ENST00000472147.1
8.50227	0.165438	0.932546	0.177404	0.859191	1	ENST00000414670.2
5.95513	-0.233846	0.69006	-0.338877	0.734702	1	ENST00000439974.3
5.62813	-6.81118	4.0949	-1.66333	0.096246	1	ENST00000396033.6
33.7161	0.608038	2.16154	0.281299	0.778481	1	ENST00000423113.5
267.233	-0.371189	0.305368	-1.21555	0.224157	1	ENST00000284273.6
430.199	0.444128	0.300711	1.47693	0.139695	1	ENST00000395715.7
202.831	-0.0971249	0.623134	-0.155865	0.876139	1	ENST00000220888.9
9.02979	-1.24356	1.81948	-0.683471	0.494309	1	ENST00000519076.5
38.6797	0.629233	0.485036	1.29729	0.194531	1	ENST00000518018.1
236.691	0.450497	0.459101	0.98126	0.326464	1	ENST00000519674.1
13.1999	-0.116659	0.6893	-0.169243	0.865606	1	ENST00000395713.6
4.30052	0.707546	1.32888	0.532436	0.594424	1	ENST00000422939.1
95.3651	-1.06703	1.33561	-0.798911	0.424342	1	ENST00000640765.1
11.8388	-0.682048	0.559096	-1.21991	0.222498	1	ENST00000607495.5
11.1135	0.0357661	0.59967	0.059643	0.95244	1	ENST00000607203.1
6.72051	-0.0388218	0.754424	-0.0514588	0.95896	1	ENST00000662530.1
7.19927	0.151505	0.810724	0.186876	0.851758	1	ENST00000659100.1
81.1074	1.45866	1.19344	1.22223	0.22162	1	ENST00000407464.7
221.963	-0.5357	0.392637	-1.36436	0.172453	1	ENST00000443632.2
4.2362	-1.02274	0.806222	-1.26855	0.2046	1	ENST00000539759.5
203.111	-0.196753	0.402183	-0.489213	0.624691	1	ENST00000302503.8
24.2485	-0.598546	0.427165	-1.40121	0.161153	1	ENST00000534074.5
56.6568	-0.511408	0.363082	-1.40852	0.158978	1	ENST00000530428.1
4.14761	-0.542202	1.16199	-0.466617	0.640774	1	ENST00000533571.1
345.719	-0.113806	0.207087	-0.549558	0.582623	1	ENST00000394752.8
4.35263	0.693011	0.948474	0.730659	0.464988	1	ENST00000492146.1
4.64243	-1.71332	1.90605	-0.898882	0.368716	1	ENST00000482396.5
31.4868	0.636235	0.636778	0.999146	0.317724	1	ENST00000375173.1
293.754	0.199005	0.321725	0.618558	0.536207	1	ENST00000341170.5
39.4117	0.620813	0.518966	1.19625	0.231599	1	ENST00000375172.6
26.8624	0.261702	0.495553	0.5281	0.59743	1	ENST00000375165.5
16.2513	-0.225294	0.505757	-0.44546	0.655987	1	ENST00000375163.5
7.10889	0.635899	0.812965	0.782197	0.434099	1	ENST00000484708.1
272.69	0.0150895	0.206059	0.073229	0.941624	1	ENST00000204549.9
7.60387	0.168955	0.978101	0.172738	0.862858	1	ENST00000559051.1
4.67534	4.199	4.23534	0.991419	0.321481	1	ENST00000490021.2
13.2058	-0.0746722	1.67126	-0.0446802	0.964362	1	ENST00000481602.1
201.677	-0.107865	0.296738	-0.363502	0.71623	1	ENST00000374298.4
271.625	0.289043	0.274782	1.0519	0.292846	1	ENST00000538789.5
163.531	0.429233	0.437801	0.980428	0.326875	1	ENST00000314527.9
104.128	-0.845414	1.64399	-0.514245	0.607081	1	ENST00000374530.7
18.6465	-0.357148	0.57953	-0.616271	0.537716	1	ENST00000483909.5
24.1541	1.12756	1.39418	0.808762	0.418652	1	ENST00000413420.5
32.4325	-0.285451	3.15178	-0.0905681	0.927836	1	ENST00000302798.7
443.575	-0.309193	0.242116	-1.27705	0.201586	1	ENST00000374525.5
12.1584	0.936867	0.82514	1.1354	0.256206	1	ENST00000480388.1
4.80892	5.34528	3.01729	1.77155	0.0764695	1	ENST00000259318.7
40.3429	-0.601129	0.312655	-1.92266	0.0545227	0.985297	ENST00000482335.1
363.631	0.257636	0.196608	1.31041	0.190059	1	ENST00000614294.2
9.34736	1.53868	0.924906	1.6636	0.0961917	1	ENST00000632468.1
11.5728	0.579506	0.61577	0.941108	0.34665	1	ENST00000633870.1
198.267	-0.283331	0.327569	-0.86495	0.387066	1	ENST00000359591.9
29.1915	0.112679	0.921484	0.12228	0.902678	1	ENST00000546834.5
4.25245	0.754355	1.40646	0.536351	0.591716	1	ENST00000553002.1
5.38814	0.138892	0.77005	0.180368	0.856864	1	ENST00000424294.5
86.2211	-0.256015	0.313555	-0.816489	0.41422	1	ENST00000474295.5
12.4083	-0.512719	0.544478	-0.941671	0.346361	1	ENST00000494293.1
9.3675	1.85699	2.77963	0.66807	0.504089	1	ENST00000469815.5
20.0614	1.79115	1.40157	1.27795	0.201265	1	ENST00000524618.5
12.7627	0.191719	0.902462	0.212439	0.831764	1	ENST00000374307.9
8.45101	0.516126	1.28697	0.40104	0.688391	1	ENST00000374300.7
79.472	-0.12795	0.249831	-0.512146	0.608548	1	ENST00000466284.1
11.7269	0.182598	0.622809	0.293184	0.769381	1	ENST00000531361.1
94.3191	-0.117555	0.430744	-0.272911	0.784922	1	ENST00000497956.1
92.448	-0.39768	0.500554	-0.79448	0.426916	1	ENST00000374303.7
109.538	0.559116	0.722778	0.773564	0.439188	1	ENST00000351842.8
142.231	-0.0409673	0.475541	-0.0861489	0.931348	1	ENST00000265560.9
8.2777	-0.838467	0.741787	-1.13033	0.258336	1	ENST00000483212.1
37.3775	0.554674	0.972785	0.570191	0.568548	1	ENST00000485450.5
13.4098	-0.754295	1.0018	-0.752942	0.451485	1	ENST00000431357.1
5.56181	0.258547	1.19608	0.216162	0.828862	1	ENST00000475873.2
4.74956	-0.211279	0.797114	-0.265055	0.790967	1	ENST00000488520.5
7.97954	-0.220494	0.669042	-0.329567	0.741727	1	ENST00000461553.1
14.7658	-1.44255	1.22313	-1.17939	0.238242	1	ENST00000416417.5
11.3602	-0.466665	0.528883	-0.88236	0.377582	1	ENST00000415188.1
4.62914	1.34055	0.958882	1.39803	0.162103	1	ENST00000462673.1
23.6874	-0.247459	0.564982	-0.437994	0.66139	1	ENST00000464168.5
10.0999	2.96408	1.23557	2.39895	0.016442	0.616608	ENST00000491791.1
8.63851	-0.0673385	0.601594	-0.111933	0.910876	1	ENST00000320741.7
48.9504	-0.64413	0.517088	-1.24569	0.212879	1	ENST00000371421.9
7.4893	-1.08542	1.71345	-0.633471	0.526426	1	ENST00000483563.5
9.63357	-0.248397	0.752568	-0.330066	0.74135	1	ENST00000461627.1
50.5011	-0.170743	0.240091	-0.711158	0.476986	1	ENST00000491911.5
11.877	-0.108085	0.735222	-0.14701	0.883124	1	ENST00000497877.5
15.4614	0.330044	0.478474	0.689785	0.490329	1	ENST00000468983.1
4.62732	-0.415139	1.9186	-0.216376	0.828695	1	ENST00000641010.1
9.27076	0.848616	0.723597	1.17277	0.240887	1	ENST00000641058.1
57.057	0.533976	0.26554	2.0109	0.0443356	0.925712	ENST00000641858.1
5.44692	0.789483	1.45007	0.544445	0.586135	1	ENST00000641101.1
4.61954	-1.40379	1.05869	-1.32597	0.184849	1	ENST00000512046.2
470.544	0.114729	0.462828	0.247887	0.804222	1	ENST00000642136.1
4.52855	-0.421817	3.74572	-0.112613	0.910337	1	ENST00000641080.1
4.52637	1.25894	0.95661	1.31605	0.188158	1	ENST00000638867.2
10.1879	0.0434399	0.705609	0.0615637	0.95091	1	ENST00000641037.1
8.78707	-1.16035	1.04022	-1.11548	0.264644	1	ENST00000335625.10
35.6409	-0.970382	0.885475	-1.09589	0.273128	1	ENST00000440486.7
8.14231	-1.63973	2.22575	-0.736708	0.4613	1	ENST00000481110.6
6.88092	-0.610678	0.694995	-0.878681	0.379575	1	ENST00000469068.1
26.1586	1.95299	1.72657	1.13114	0.257995	1	ENST00000340107.8
42.8083	-1.24234	0.53252	-2.33295	0.0196507	0.668762	ENST00000412135.6
9.3857	2.77469	2.92554	0.948436	0.342908	1	ENST00000613647.4
187.991	-0.521363	0.193929	-2.68843	0.00717889	0.42586	ENST00000296292.8
144.042	-0.353074	0.272058	-1.29779	0.19436	1	ENST00000394738.7
20.3648	-0.471744	0.478343	-0.986203	0.324033	1	ENST00000471158.1
17.9653	0.19412	0.631266	0.307509	0.758456	1	ENST00000467048.1
420.828	0.0591776	0.209453	0.282534	0.777534	1	ENST00000286648.10
28.5463	-0.215701	0.750215	-0.287519	0.773715	1	ENST00000503359.5
24.9072	0.0834206	0.802967	0.103891	0.917256	1	ENST00000504952.1
782.64	-0.621565	0.262896	-2.3643	0.018064	0.644719	ENST00000576409.5
18.0421	-0.756825	0.830769	-0.910993	0.362299	1	ENST00000492233.5
288.669	-0.661137	0.33266	-1.98743	0.0468749	0.939849	ENST00000574428.5
159.188	-0.536938	0.325593	-1.64911	0.0991253	1	ENST00000526821.5
4.4504	-6.42371	4.239	-1.51538	0.129675	1	ENST00000529214.5
199.65	-0.122965	0.283452	-0.433814	0.664424	1	ENST00000534216.5
25.7748	0.416226	1.64545	0.252955	0.800303	1	ENST00000532925.5
62.1956	-0.413245	0.355056	-1.16389	0.24447	1	ENST00000474020.5
21.3563	0.442544	0.440925	1.00367	0.315536	1	ENST00000460928.1
37.4549	1.69219	1.6917	1.00029	0.31717	1	ENST00000542495.5
198.405	-0.123488	0.26183	-0.471635	0.637188	1	ENST00000260570.8
6.65763	-0.761016	0.790044	-0.963258	0.335418	1	ENST00000509128.5
9.99318	0.11887	2.21806	0.053592	0.95726	1	ENST00000507184.5
5.62397	-0.966059	0.785342	-1.23011	0.218655	1	ENST00000476693.1
8.41121	0.347353	0.554957	0.625909	0.531375	1	ENST00000463613.1
29.7328	-0.123603	0.491396	-0.251535	0.8014	1	ENST00000359466.10
7.47921	-2.04221	0.9984	-2.04549	0.0408069	0.899228	ENST00000416524.2
44.5011	0.0452403	0.443851	0.101927	0.918815	1	ENST00000476264.6
6.49668	-0.608825	0.898467	-0.677626	0.498009	1	ENST00000475476.2
918.447	0.375474	0.501205	0.749144	0.45377	1	ENST00000285667.4
59.188	-0.246167	0.535431	-0.459755	0.645692	1	ENST00000535095.5
993.476	0.0940262	0.310961	0.302373	0.762368	1	ENST00000323666.10
384.629	0.204178	0.480477	0.424949	0.670874	1	ENST00000546753.5
141.335	-0.149562	0.418481	-0.357392	0.720798	1	ENST00000261220.13
51.6781	0.437659	0.471742	0.92775	0.353537	1	ENST00000549502.5
142.461	0.0548287	0.389685	0.1407	0.888107	1	ENST00000553151.5
4.94079	0.327525	4.10985	0.0796927	0.936482	1	ENST00000550777.5
808.65	-0.0286368	0.301246	-0.0950613	0.924266	1	ENST00000551840.5
13.6579	-0.556554	0.517503	-1.07546	0.282168	1	ENST00000549136.1
57.044	0.427383	0.421376	1.01426	0.31046	1	ENST00000549808.1
32.4967	-0.489072	0.471932	-1.03632	0.300053	1	ENST00000546478.1
83.2314	0.158187	0.577195	0.274061	0.784038	1	ENST00000545307.6
117.347	0.456941	0.564326	0.80971	0.418107	1	ENST00000254286.9
46.9519	-2.10833	1.6722	-1.26081	0.207378	1	ENST00000555229.5
4.63789	-2.28698	2.05066	-1.11524	0.264748	1	ENST00000555337.5
4.87082	3.30469	1.43313	2.30593	0.0211145	0.693332	ENST00000556748.5
17.5421	0.144366	0.516539	0.279487	0.779871	1	ENST00000556312.5
150.68	-0.242593	0.411057	-0.590169	0.555078	1	ENST00000554402.6
15.994	-0.857706	1.54785	-0.554128	0.579491	1	ENST00000556694.5
53.7863	0.0943725	0.39136	0.24114	0.809447	1	ENST00000557711.5
64.2319	-0.353252	0.487043	-0.7253	0.468268	1	ENST00000554790.5
7.29252	-0.332923	0.779918	-0.426869	0.669475	1	ENST00000556449.5
4.84378	-0.218337	4.09761	-0.0532841	0.957506	1	ENST00000555965.1
4.29525	-3.10022	2.06841	-1.49884	0.133915	1	ENST00000554642.1
678.013	-0.42215	0.168456	-2.50599	0.012211	0.550171	ENST00000380985.10
36.8512	0.190999	1.61578	0.118209	0.905902	1	ENST00000502464.5
10.46	0.716719	0.881859	0.812737	0.416369	1	ENST00000514991.5
132.272	-0.213377	0.267227	-0.798484	0.42459	1	ENST00000506539.5
272.761	-0.566305	0.300249	-1.88612	0.0592793	1	ENST00000506799.5
21.7849	-0.331352	0.554002	-0.598107	0.549769	1	ENST00000506677.1
10.0154	0.0368984	1.05062	0.0351205	0.971984	1	ENST00000511299.5
4.64009	0.318659	0.947028	0.336484	0.736506	1	ENST00000515595.1
29.5908	-0.275077	0.775005	-0.354936	0.722638	1	ENST00000534328.5
43.8901	-1.3764	0.975597	-1.41083	0.158296	1	ENST00000448903.7
96.8492	0.0635078	0.5898	0.107677	0.914252	1	ENST00000528815.5
6.47226	-0.225432	0.7327	-0.307673	0.758331	1	ENST00000530801.5
12.5664	0.158329	0.642835	0.246298	0.805452	1	ENST00000524559.1
14.3362	-0.411947	0.526067	-0.78307	0.433586	1	ENST00000526401.5
7.47181	6.3953	3.74313	1.70854	0.0875357	1	ENST00000531497.1
273.193	-0.250533	0.299421	-0.836724	0.402748	1	ENST00000485050.5
114.705	0.557586	0.9478	0.588295	0.556334	1	ENST00000281273.8
13.8655	0.000971073	0.54711	0.00177491	0.998584	1	ENST00000488665.1
11.2156	-2.65057	1.55017	-1.70986	0.0872919	1	ENST00000479882.5
15.1825	1.53943	0.959513	1.60439	0.108628	1	ENST00000493014.1
10.3776	1.04614	0.72358	1.44579	0.148237	1	ENST00000460163.1
8.73229	-0.726911	0.809711	-0.897741	0.369324	1	ENST00000466870.1
129.859	0.146519	0.178584	0.82045	0.41196	1	ENST00000467703.1
7.90332	-0.17311	0.935559	-0.185033	0.853203	1	ENST00000462869.1
33.1271	-0.123893	0.389131	-0.318384	0.750194	1	ENST00000483272.1
32.1467	-0.0125251	0.544177	-0.0230166	0.981637	1	ENST00000495782.1
14.3827	0.292083	1.04994	0.27819	0.780867	1	ENST00000462966.1
8.41585	-1.99781	3.25135	-0.614455	0.538915	1	ENST00000525028.6
31.2738	0.526473	1.03352	0.509399	0.610473	1	ENST00000524486.5
4.74075	-3.83844	4.28652	-0.895468	0.370537	1	ENST00000411829.6
39.175	0.229291	0.588309	0.389746	0.696724	1	ENST00000347755.10
27.2928	0.156414	0.554323	0.282172	0.777812	1	ENST00000527357.5
9.00905	-1.73052	3.18601	-0.543162	0.587018	1	ENST00000534525.5
35.0294	-0.295014	1.29331	-0.228107	0.819563	1	ENST00000418259.5
102.584	-0.0947487	0.569725	-0.166306	0.867916	1	ENST00000377264.8
4.20628	-0.338812	0.803544	-0.421647	0.673283	1	ENST00000461701.5
1266.95	0.318971	0.566329	0.563226	0.573281	1	ENST00000361138.7
6.57364	-0.613832	1.03967	-0.590413	0.554914	1	ENST00000618375.1
24.7658	0.651651	0.749013	0.870012	0.384294	1	ENST00000475540.1
57.9219	0.260036	0.751669	0.345944	0.729385	1	ENST00000471372.1
49.4067	0.466151	0.750768	0.620899	0.534666	1	ENST00000381042.9
8.44085	-0.826087	3.43759	-0.24031	0.81009	1	ENST00000537427.5
48.0509	-0.365703	0.356011	-1.02723	0.304314	1	ENST00000290894.12
5.73291	0.271384	0.74306	0.365225	0.714944	1	ENST00000560471.5
22.9969	0.322789	1.82886	0.176497	0.859903	1	ENST00000371357.5
90.0201	-0.277423	0.445907	-0.622155	0.53384	1	ENST00000517309.6
751.722	-0.244385	0.220957	-1.10603	0.268714	1	ENST00000337004.8
77.8653	-0.0495042	0.339024	-0.14602	0.883906	1	ENST00000517557.5
101.331	-0.284633	0.189334	-1.50334	0.132751	1	ENST00000518776.1
20.3027	0.0537607	1.11667	0.0481438	0.961602	1	ENST00000522072.1
19.2907	0.377616	0.458404	0.823761	0.410075	1	ENST00000517982.1
53.5331	-0.0105617	0.264322	-0.0399578	0.968127	1	ENST00000398955.2
6.4438	3.81663	1.63459	2.33491	0.0195479	0.666731	ENST00000333486.4
7.93063	0.779501	0.915205	0.851723	0.394368	1	ENST00000502869.5
506.801	0.301597	0.673655	0.447703	0.654367	1	ENST00000309395.7
15.8276	0.025803	0.565571	0.0456228	0.963611	1	ENST00000509041.5
8.98517	-1.94504	1.50123	-1.29563	0.195102	1	ENST00000396051.2
174.39	0.0652463	0.242971	0.268535	0.788288	1	ENST00000359890.8
5.40279	-0.548146	1.34678	-0.407006	0.684004	1	ENST00000555209.5
54.7659	-0.104169	0.40339	-0.258233	0.796227	1	ENST00000557667.5
504.418	-0.0754754	0.259535	-0.29081	0.771197	1	ENST00000399922.6
30.6257	1.97698	1.25167	1.57948	0.114226	1	ENST00000346528.9
44.1727	-0.446687	2.14735	-0.208018	0.835215	1	ENST00000542016.6
10.3229	0.583933	1.07181	0.544812	0.585883	1	ENST00000307814.10
18.0625	0.215965	0.518099	0.416841	0.676795	1	ENST00000556186.5
32.6977	0.568334	0.773566	0.734693	0.462526	1	ENST00000555722.5
16.6007	2.57347	1.27655	2.01596	0.0438039	0.920585	ENST00000557227.5
34.7509	-0.406495	0.637829	-0.63731	0.523923	1	ENST00000555714.5
134.266	0.0922721	0.195045	0.473082	0.636154	1	ENST00000554256.5
32.4326	0.647259	0.97485	0.663958	0.506717	1	ENST00000556687.5
9.00638	0.215399	1.66365	0.129474	0.896982	1	ENST00000553902.5
4.40797	-2.93047	2.77102	-1.05754	0.290265	1	ENST00000554955.5
48.2322	-0.0939804	0.428773	-0.219185	0.826506	1	ENST00000556984.5
4.74233	-1.28522	1.74582	-0.736168	0.461628	1	ENST00000557549.5
5.00512	-0.199344	1.14468	-0.174148	0.861749	1	ENST00000555676.5
9.17732	0.990216	0.815251	1.21462	0.224513	1	ENST00000557571.5
14.6579	-0.0217795	0.785517	-0.0277264	0.97788	1	ENST00000557464.5
32.3975	0.0852264	0.54825	0.155452	0.876465	1	ENST00000556365.1
43.4713	-0.00159263	0.365778	-0.00435409	0.996526	1	ENST00000553876.2
11.4742	0.5978	0.592569	1.00883	0.313057	1	ENST00000555691.1
10.7701	-0.0102005	0.5111	-0.0199579	0.984077	1	ENST00000553777.1
456.453	0.365253	0.517911	0.705244	0.480658	1	ENST00000231524.14
29.5829	-0.982521	2.17183	-0.452393	0.650986	1	ENST00000381018.7
71.2752	0.565201	1.24595	0.453629	0.650096	1	ENST00000274327.11
9.21199	0.280376	0.656892	0.426822	0.669509	1	ENST00000508808.1
17.9361	0.354897	0.676162	0.524869	0.599674	1	ENST00000505205.1
19.92	-0.368395	0.439239	-0.838712	0.401631	1	ENST00000513794.1
359.188	0.0774674	0.246319	0.3145	0.753141	1	ENST00000343526.9
808.923	-0.00235721	0.232059	-0.0101578	0.991895	1	ENST00000415680.6
87.3572	0.249007	0.278353	0.894571	0.371016	1	ENST00000497516.5
8.97029	0.255852	0.599782	0.426575	0.669689	1	ENST00000485318.1
11.9624	-0.590919	0.648781	-0.910814	0.362393	1	ENST00000493595.1
4.16702	0.782434	3.07079	0.254799	0.798878	1	ENST00000315274.7
9.34746	-0.514551	1.09748	-0.468846	0.639179	1	ENST00000544378.6
6.44214	-0.49485	0.91831	-0.538871	0.589976	1	ENST00000574406.1
5.61809	0.164823	1.41132	0.116786	0.90703	1	ENST00000269280.8
11.1742	0.0960121	0.698997	0.137357	0.890749	1	ENST00000542222.1
59.5306	0.260305	0.323744	0.804046	0.421371	1	ENST00000544681.1
35.9768	-0.252774	0.413411	-0.611434	0.540912	1	ENST00000537087.5
301.168	-0.31492	0.276129	-1.14048	0.254085	1	ENST00000229281.6
12.1923	-0.123178	0.518656	-0.237495	0.812272	1	ENST00000540506.2
8.20597	-0.0567184	0.629041	-0.0901664	0.928155	1	ENST00000525287.5
5.29179	-0.564306	1.28856	-0.437935	0.661433	1	ENST00000423230.6
8.637	-1.15951	2.67335	-0.43373	0.664485	1	ENST00000534366.5
27.2101	-0.249452	0.377594	-0.660635	0.508846	1	ENST00000527552.5
7.5959	6.21451	2.91549	2.13155	0.0330437	0.834075	ENST00000528919.5
5.02766	0.576889	0.82688	0.697669	0.485384	1	ENST00000534508.1
7.65677	-0.750325	0.709364	-1.05774	0.290172	1	ENST00000528664.1
24.2013	-0.315261	0.856287	-0.368172	0.712745	1	ENST00000326134.9
8.96024	0.235886	1.50876	0.156344	0.875762	1	ENST00000544576.1
16.6562	0.12414	0.458616	0.270685	0.786633	1	ENST00000443117.5
229.493	-0.446757	0.329676	-1.35514	0.175373	1	ENST00000370110.5
11.0065	-0.0862901	0.925225	-0.0932638	0.925694	1	ENST00000474993.5
13.2095	-0.840812	0.937659	-0.896714	0.369871	1	ENST00000468544.1
134.896	0.368776	1.48729	0.247951	0.804172	1	ENST00000407236.5
19.3534	0.142658	0.382655	0.37281	0.70929	1	ENST00000624793.1
7.46912	0.279305	0.815235	0.342607	0.731894	1	ENST00000481567.5
9.79365	-1.10098	1.28461	-0.85705	0.391417	1	ENST00000402126.1
42.8904	0.229153	0.323363	0.708655	0.478538	1	ENST00000493286.1
289.205	-0.280666	0.951405	-0.295002	0.767992	1	ENST00000262735.9
55.1451	0.43833	0.42767	1.02493	0.305398	1	ENST00000295878.8
9.82986	0.152755	0.998835	0.152933	0.878451	1	ENST00000460813.5
6.18449	0.289259	0.92335	0.313271	0.754075	1	ENST00000527855.1
6.0532	1.26582	1.11123	1.13912	0.254653	1	ENST00000481358.5
5.98518	0.0832087	0.767877	0.108362	0.913709	1	ENST00000463695.1
9.68647	-0.0594189	0.58349	-0.101834	0.918889	1	ENST00000267396.9
311.799	0.057479	0.212928	0.269946	0.787202	1	ENST00000356654.8
110.542	0.163046	0.468377	0.348109	0.727758	1	ENST00000396684.3
4.44948	1.74842	3.28928	0.531549	0.595038	1	ENST00000320230.9
41.8687	-0.220964	0.339504	-0.650844	0.515147	1	ENST00000628067.3
270.887	-0.338328	0.197457	-1.71343	0.0866331	1	ENST00000480420.6
738.358	-0.400898	0.23019	-1.7416	0.0815786	1	ENST00000650070.2
24.2662	1.54701	0.574678	2.69196	0.00710342	0.422363	ENST00000648914.1
355.518	-0.282891	0.220301	-1.28411	0.199102	1	ENST00000649864.1
249.926	0.0258784	0.290535	0.0890718	0.929025	1	ENST00000648020.1
8.78511	-0.286853	1.53473	-0.186907	0.851733	1	ENST00000649124.1
63.4587	0.475588	0.937317	0.507392	0.61188	1	ENST00000498694.2
140.487	-0.37239	0.416048	-0.895065	0.370752	1	ENST00000648801.1
82.8454	-0.05181	0.338201	-0.153193	0.878246	1	ENST00000463285.6
8.2552	-0.721506	0.811906	-0.888657	0.374187	1	ENST00000470271.5
36.8095	-0.359	0.360632	-0.995473	0.319506	1	ENST00000475060.1
21.1627	0.059255	0.495571	0.119569	0.904824	1	ENST00000479480.6
171.049	-0.257845	0.495847	-0.52001	0.603057	1	ENST00000372616.1
38.6839	0.372679	0.653352	0.57041	0.5684	1	ENST00000649215.1
143.524	0.114487	0.257983	0.443779	0.657202	1	ENST00000486889.2
68.2201	-0.495957	0.439713	-1.12791	0.259358	1	ENST00000464283.5
249.369	0.581364	0.205975	2.8225	0.00476503	0.348707	ENST00000259467.9
10.9354	-0.450058	0.819099	-0.549455	0.582693	1	ENST00000394285.3
4.80163	0.982803	1.07728	0.912299	0.361611	1	ENST00000564071.1
56.9224	-0.0828603	0.415247	-0.199545	0.841837	1	ENST00000548458.6
245.58	0.0856782	0.321377	0.266597	0.789779	1	ENST00000443585.6
6.29817	-1.4005	0.990322	-1.41419	0.157306	1	ENST00000552457.1
5.83978	-0.00539085	0.815448	-0.00661091	0.994725	1	ENST00000549893.5
12.8758	-0.222134	0.495989	-0.447861	0.654253	1	ENST00000546866.1
8.08427	-0.89897	1.17599	-0.76444	0.444605	1	ENST00000549934.2
39.9	0.246369	1.0707	0.230101	0.818013	1	ENST00000548336.1
36.7492	0.611833	0.589721	1.0375	0.299505	1	ENST00000612117.4
39.2996	-0.737506	0.691016	-1.06728	0.285846	1	ENST00000543566.5
25.3298	-0.35579	1.2596	-0.282464	0.777588	1	ENST00000315580.9
17.8305	-6.10395	2.94879	-2.06999	0.0384537	0.876543	ENST00000453766.6
22.7735	0.453177	0.965649	0.469298	0.638856	1	ENST00000426960.6
15.6247	0.254494	1.09311	0.232816	0.815904	1	ENST00000454885.6
7.59972	-0.727226	1.40874	-0.516223	0.605699	1	ENST00000539576.5
154.452	-0.307819	0.315073	-0.976977	0.328581	1	ENST00000439686.6
8.01569	1.67611	1.194	1.40378	0.160384	1	ENST00000392433.3
48.4425	-0.673081	0.937517	-0.71794	0.472794	1	ENST00000456762.2
35.0463	-0.43902	0.913139	-0.480782	0.630672	1	ENST00000536073.1
24.9358	0.959558	1.21321	0.790927	0.428986	1	ENST00000369831.6
21.7993	0.992336	0.562263	1.7649	0.0775812	1	ENST00000464206.5
4.20155	-0.480368	2.67015	-0.179903	0.857229	1	ENST00000241337.9
38.0428	0.0510697	0.337922	0.151128	0.879874	1	ENST00000472225.6
293.217	-0.112202	0.280694	-0.399729	0.689356	1	ENST00000624726.1
6.81964	2.25593	0.87526	2.57744	0.00995358	0.49748	ENST00000423391.3
90.5504	-0.574445	0.314891	-1.82427	0.0681114	1	ENST00000267485.7
14.0006	-1.22239	1.48654	-0.822302	0.410905	1	ENST00000334342.5
7.80488	0.0408484	0.676292	0.0604005	0.951837	1	ENST00000555101.1
77.8877	0.134456	0.220818	0.608901	0.54259	1	ENST00000554218.1
10.5802	-7.02188	2.90161	-2.42	0.0155206	0.607404	ENST00000325888.12
11.7255	1.37785	2.07204	0.664971	0.506069	1	ENST00000346177.6
81.3301	0.492965	0.862278	0.571701	0.567525	1	ENST00000409261.6
12.1191	0.236078	0.888955	0.265568	0.790572	1	ENST00000409213.5
12.403	0.107626	0.856887	0.125601	0.900048	1	ENST00000427594.5
10.8796	-7.07822	4.25126	-1.66497	0.0959184	1	ENST00000317721.10
8.54598	0.143231	1.16266	0.123192	0.901955	1	ENST00000383168.9
8.54598	0.143231	1.16266	0.123192	0.901955	1	ENST00000672981.2
848.914	0.269256	0.248566	1.08324	0.278703	1	ENST00000373912.8
5.32546	-0.333216	1.74394	-0.191071	0.84847	1	ENST00000419958.5
74.2981	0.0928687	1.09032	0.0851759	0.932122	1	ENST00000373909.7
10.9943	0.736164	1.28004	0.575108	0.565218	1	ENST00000313433.11
115.778	-0.0133761	0.206308	-0.0648356	0.948305	1	ENST00000444045.1
717.02	-0.0721949	0.21637	-0.333664	0.738633	1	ENST00000457308.6
5.01503	0.16571	2.25248	0.0735678	0.941354	1	ENST00000452978.5
7.22095	2.56766	1.92188	1.33601	0.181545	1	ENST00000622155.4
254.538	-0.263477	0.283283	-0.930085	0.352327	1	ENST00000620517.4
18.8668	0.105486	0.761428	0.138537	0.889816	1	ENST00000497514.2
10.065	-0.334705	0.598972	-0.558799	0.576299	1	ENST00000442331.1
111.256	-0.0278139	0.173409	-0.160395	0.87257	1	ENST00000474104.5
7.90775	0.0202703	0.679737	0.0298207	0.97621	1	ENST00000492042.1
29.9014	0.808067	0.733843	1.10115	0.270833	1	ENST00000479345.2
633.829	-0.109484	0.251889	-0.434653	0.663815	1	ENST00000377126.3
25.0393	0.864399	0.820351	1.05369	0.292023	1	ENST00000330212.7
63.028	-0.312124	0.458123	-0.681312	0.495674	1	ENST00000478793.1
7.01055	0.304077	1.06047	0.286738	0.774313	1	ENST00000491556.1
138.143	-0.096552	0.384086	-0.251381	0.80152	1	ENST00000638807.1
63.1073	0.218326	0.437034	0.499563	0.617383	1	ENST00000488129.1
126.262	-0.0258041	0.213043	-0.121121	0.903595	1	ENST00000510585.3
6.02817	0.663652	0.702689	0.944446	0.344942	1	ENST00000514404.1
18.3595	0.533378	1.242	0.42945	0.667595	1	ENST00000376669.9
160.893	-0.465481	0.337023	-1.38116	0.167231	1	ENST00000376667.7
9.65276	0.0790443	0.741138	0.106653	0.915065	1	ENST00000456915.1
9.97062	0.649688	0.841228	0.772309	0.439932	1	ENST00000376664.10
330.797	-0.0159154	0.284918	-0.0558594	0.955454	1	ENST00000376692.9
161.161	-0.233696	0.210739	-1.10894	0.267457	1	ENST00000374142.9
66.5131	0.0149486	0.327221	0.0456835	0.963563	1	ENST00000374141.6
8.98902	0.175039	0.820795	0.213256	0.831127	1	ENST00000478902.1
257.422	0.332754	0.186201	1.78707	0.0739268	1	ENST00000298999.7
99.8784	0.382317	0.416688	0.917515	0.358873	1	ENST00000370584.7
82.3105	0.397383	0.63188	0.62889	0.529421	1	ENST00000612478.4
45.0509	0.612429	1.74449	0.351065	0.725539	1	ENST00000314594.6
167.513	0.194077	0.28133	0.689856	0.490285	1	ENST00000399438.8
227.137	0.309434	0.568041	0.544739	0.585933	1	ENST00000512009.5
150.207	-0.402204	0.476619	-0.843869	0.398743	1	ENST00000438419.6
30.5064	4.01723	2.37044	1.69472	0.0901289	1	ENST00000231526.8
6.76619	0.746434	1.05258	0.709146	0.478234	1	ENST00000504751.5
22.5494	0.12659	1.45279	0.0871358	0.930564	1	ENST00000505553.5
25.2139	0.933981	0.68366	1.36615	0.171893	1	ENST00000508304.5
30.7792	0.649375	0.787595	0.824503	0.409654	1	ENST00000509234.1
26.2084	-0.387793	1.13677	-0.341135	0.733002	1	ENST00000448083.6
109.951	0.260627	1.11003	0.234793	0.814369	1	ENST00000312562.7
15.5706	0.612919	2.15878	0.28392	0.776472	1	ENST00000531493.5
45.6624	0.452172	1.46589	0.308462	0.757731	1	ENST00000263640.7
9.67983	-0.426472	1.09663	-0.388894	0.697354	1	ENST00000434821.7
17.3681	-0.198796	1.36463	-0.145678	0.884176	1	ENST00000409283.6
9.09776	0.0315516	2.30651	0.0136794	0.989086	1	ENST00000672582.1
9.09776	0.0315516	2.30651	0.0136794	0.989086	1	ENST00000673324.1
15.3295	1.20702	2.24224	0.538311	0.590362	1	ENST00000424669.6
5.60471	5.14208	3.65433	1.40712	0.159392	1	ENST00000539637.6
333.73	0.0544229	0.278887	0.195143	0.845281	1	ENST00000322989.8
137.127	-0.0945358	0.601901	-0.157062	0.875196	1	ENST00000572008.5
7413.18	0.178621	0.21273	0.83966	0.401099	1	ENST00000563390.5
12.1866	0.12175	0.572638	0.212613	0.831629	1	ENST00000574723.5
141.486	0.106868	0.27076	0.394697	0.693067	1	ENST00000575669.1
40.5577	0.405977	0.517829	0.783998	0.433041	1	ENST00000576436.5
20.3321	0.802941	0.531549	1.51057	0.130898	1	ENST00000569365.6
28.7136	-0.584209	0.515687	-1.13288	0.257267	1	ENST00000576008.5
11.5468	0.287484	0.649633	0.442533	0.658104	1	ENST00000565420.5
13.7248	-0.0129325	0.533941	-0.0242208	0.980677	1	ENST00000573554.1
384.621	-0.358153	0.216612	-1.65343	0.0982433	1	ENST00000258530.8
4.35917	5.49586	4.25502	1.29162	0.196489	1	ENST00000547439.5
58.5967	-0.0649199	0.338787	-0.191625	0.848036	1	ENST00000539978.6
25.1735	0.0422465	0.669965	0.0630578	0.94972	1	ENST00000547790.1
23.6406	-0.0514967	0.596061	-0.0863949	0.931152	1	ENST00000546731.1
20.1413	-0.113189	0.628024	-0.180231	0.856972	1	ENST00000551662.5
27.4315	0.702517	0.591629	1.18743	0.235058	1	ENST00000548425.1
41.3153	0.459653	0.399807	1.14969	0.250273	1	ENST00000547809.5
6.38862	0.395626	0.856844	0.461725	0.644279	1	ENST00000552945.1
4.46718	0.736206	0.8386	0.877898	0.379999	1	ENST00000550648.1
4.76936	-0.504943	1.10865	-0.455456	0.648781	1	ENST00000546768.1
13.9985	0.225495	0.559529	0.403008	0.686942	1	ENST00000549056.1
9.07977	1.99777	1.20748	1.6545	0.0980255	1	ENST00000673912.1
37.0371	0.191174	0.323054	0.591771	0.554004	1	ENST00000493997.1
15.1128	-0.484372	0.569261	-0.850879	0.394837	1	ENST00000490828.5
5.34908	-0.672583	1.26816	-0.530361	0.595861	1	ENST00000466608.2
150.1	-0.0593234	0.206842	-0.286806	0.774261	1	ENST00000673695.1
30.0683	0.0443288	0.728355	0.0608616	0.951469	1	ENST00000306042.9
6.45039	0.0152264	0.752926	0.020223	0.983865	1	ENST00000463727.1
6.54959	-0.818507	0.667766	-1.22574	0.220297	1	ENST00000456303.6
39.5494	-0.252156	0.302559	-0.833412	0.404612	1	ENST00000449424.5
962.129	0.261293	0.157765	1.65621	0.0976787	1	ENST00000377575.3
4.62152	-0.363135	0.788463	-0.46056	0.645114	1	ENST00000477243.1
2722.51	0.0181343	0.210842	0.0860089	0.931459	1	ENST00000217026.5
287.586	-0.282972	0.448477	-0.630963	0.528065	1	ENST00000396863.8
700.804	0.706652	0.59507	1.18751	0.235027	1	ENST00000415149.6
104.876	0.104296	1.06481	0.0979481	0.921974	1	ENST00000402543.5
588.332	0.308976	0.432007	0.715212	0.474478	1	ENST00000325805.13
24.1548	0.403168	0.513148	0.785676	0.432058	1	ENST00000474137.1
6.93249	0.03653	1.29138	0.0282877	0.977433	1	ENST00000427402.5
10.975	0.900079	1.64698	0.546503	0.584721	1	ENST00000416476.6
6.90863	0.322995	0.631064	0.511825	0.608773	1	ENST00000458458.5
11.1851	0.518066	1.21786	0.425389	0.670553	1	ENST00000456419.5
19.7391	0.932256	2.55815	0.364426	0.71554	1	ENST00000402163.6
83.744	0.247531	0.495206	0.499854	0.617178	1	ENST00000406780.5
7.00937	1.49045	0.933457	1.5967	0.110333	1	ENST00000413213.5
7.98211	0.471768	0.995966	0.473679	0.635729	1	ENST00000449271.5
7.68572	0.2756	0.893347	0.308502	0.7577	1	ENST00000425868.5
7.74296	-0.742644	1.05291	-0.705325	0.480608	1	ENST00000457496.5
15.2175	-0.20139	1.37623	-0.146335	0.883657	1	ENST00000429270.1
12.0067	0.125347	0.930709	0.134679	0.892866	1	ENST00000472032.1
7.90132	1.11457	1.06269	1.04882	0.29426	1	ENST00000473542.1
4.80101	-0.307862	1.22941	-0.250414	0.802267	1	ENST00000458347.1
71.5126	0.597063	0.445878	1.33907	0.180546	1	ENST00000533089.5
19.4234	-0.912922	1.00085	-0.912148	0.361691	1	ENST00000370399.6
14.2085	0	4.05647	0	1	1	ENST00000525962.5
18.6373	-5.76926	1.55989	-3.69851	0.000216869	0.0517278	ENST00000465892.6
12.8383	0.0416216	0.825344	0.0504294	0.95978	1	ENST00000470600.1
29.857	-0.584837	0.451992	-1.29391	0.195697	1	ENST00000468996.2
4.2682	0.0304752	0.882778	0.0345219	0.972461	1	ENST00000533370.1
529.195	-0.0737688	0.168211	-0.438549	0.660988	1	ENST00000212355.9
4.32062	-0.517897	2.36864	-0.218647	0.826925	1	ENST00000452692.5
27.3693	-0.289725	4.08591	-0.0709082	0.943471	1	ENST00000452319.5
8.31978	-1.34334	0.863294	-1.55606	0.119694	1	ENST00000435313.6
47.0063	-0.139012	2.04087	-0.0681139	0.945695	1	ENST00000361492.8
66.1731	0.104342	0.403365	0.258679	0.795883	1	ENST00000375779.6
22.7635	0.105938	1.23206	0.085985	0.931478	1	ENST00000616760.1
179.616	-0.0506305	0.343692	-0.147314	0.882884	1	ENST00000395718.6
121.004	0.204391	1.05063	0.194541	0.845752	1	ENST00000344768.10
4.76669	-0.266291	1.30191	-0.204538	0.837933	1	ENST00000555936.5
4.72106	-1.25666	1.78229	-0.705081	0.48076	1	ENST00000557183.1
26.0397	0.469397	0.552132	0.850154	0.395239	1	ENST00000557522.1
13.7706	0.141741	1.6338	0.0867554	0.930866	1	ENST00000553556.2
2422.54	-0.0803807	0.164175	-0.489605	0.624414	1	ENST00000338205.9
33.5976	0.217731	0.40073	0.543336	0.586899	1	ENST00000465499.1
445.732	-0.181685	0.221095	-0.82175	0.411219	1	ENST00000602447.5
44.2861	0.149446	0.393353	0.37993	0.703998	1	ENST00000602978.1
59.8511	0.834588	0.72182	1.15623	0.247589	1	ENST00000259335.8
40.0463	0.447822	0.416163	1.07607	0.281894	1	ENST00000479673.1
52.7033	0.0585614	0.431202	0.13581	0.891972	1	ENST00000343010.8
10.782	0.424194	0.79544	0.533282	0.593838	1	ENST00000436325.1
29.5546	0.144053	0.696643	0.206781	0.836181	1	ENST00000339276.6
46.2221	0.194435	0.558358	0.348227	0.72767	1	ENST00000618847.5
6.88276	-0.214498	1.56964	-0.136655	0.891304	1	ENST00000581714.5
300.296	-0.306924	0.311731	-0.984581	0.32483	1	ENST00000274849.3
254.131	-0.145096	0.230581	-0.629264	0.529176	1	ENST00000374135.9
57.3802	0.0753692	0.34971	0.215519	0.829363	1	ENST00000374133.3
13.3184	-0.0219744	0.716495	-0.0306693	0.975533	1	ENST00000477418.2
28.631	-0.822719	0.724208	-1.13603	0.255946	1	ENST00000431781.2
10.5362	1.01599	0.814284	1.24771	0.212136	1	ENST00000556592.1
8.80642	-0.36472	0.829615	-0.439625	0.660208	1	ENST00000554992.1
340.308	-0.0768456	0.174241	-0.441031	0.659191	1	ENST00000258821.8
15.8179	0.633999	1.7094	0.370889	0.71072	1	ENST00000383029.7
102.2	0.453702	0.200365	2.26437	0.0235511	0.727062	ENST00000554157.5
32.231	-0.237181	0.450458	-0.526534	0.598517	1	ENST00000557379.1
8.86496	0.809412	0.701841	1.15327	0.2488	1	ENST00000553828.1
15.5291	0.103209	0.643125	0.160481	0.872502	1	ENST00000568641.1
99.4086	0.131151	0.592493	0.221355	0.824816	1	ENST00000648804.1
609.852	-0.257724	0.380237	-0.677799	0.497899	1	ENST00000324559.9
13.1982	1.32594	0.806208	1.64466	0.100039	1	ENST00000532043.1
73.6425	-0.651325	0.602163	-1.08164	0.279411	1	ENST00000397332.2
21.1946	0.669289	1.66116	0.402904	0.687019	1	ENST00000372816.3
13.2962	-0.651964	0.491922	-1.32534	0.185058	1	ENST00000372815.1
9.30775	1.97663	1.14708	1.72319	0.0848548	1	ENST00000309668.3
1167.97	-0.0810866	0.172279	-0.47067	0.637876	1	ENST00000317089.10
353.143	0.137103	0.202455	0.677204	0.498276	1	ENST00000563158.1
22.8892	-0.0918841	0.349813	-0.262666	0.792808	1	ENST00000569553.1
77.2168	-0.164367	0.249253	-0.65944	0.509613	1	ENST00000617000.1
4.48443	-0.425777	0.873669	-0.487344	0.626015	1	ENST00000622899.1
5.65742	1.05289	0.83933	1.25444	0.209681	1	ENST00000358246.5
286.835	0.259494	0.585949	0.442861	0.657866	1	ENST00000261965.8
45.5845	0.393372	0.447888	0.878283	0.37979	1	ENST00000649778.1
317.054	-0.607692	0.336958	-1.80347	0.0713152	1	ENST00000375669.7
33.9239	-0.112175	0.351246	-0.319363	0.749451	1	ENST00000462580.1
53.5297	-0.331121	0.249715	-1.32599	0.184842	1	ENST00000611152.1
135.051	0.221517	0.231434	0.957152	0.33849	1	ENST00000464139.5
15.2314	-0.145781	0.559289	-0.260654	0.794359	1	ENST00000483532.1
77.8414	-0.16755	0.418128	-0.400716	0.688629	1	ENST00000261534.8
45.4396	-0.260763	0.31728	-0.82187	0.411151	1	ENST00000554767.5
37.5657	0.0458745	0.986641	0.0464956	0.962915	1	ENST00000452340.7
19.3846	-0.248951	0.458619	-0.542828	0.587248	1	ENST00000555134.1
11.5793	0.22386	0.593454	0.377215	0.706014	1	ENST00000554564.1
6.02842	-0.312005	0.780341	-0.399831	0.689281	1	ENST00000554884.5
42.4136	-0.252624	0.385271	-0.655703	0.512015	1	ENST00000557675.5
5.23661	0.756558	1.30403	0.580171	0.5618	1	ENST00000554948.1
4.37377	-1.12375	1.09759	-1.02383	0.305914	1	ENST00000556880.5
77.0318	-0.144475	0.297887	-0.484998	0.627678	1	ENST00000580059.7
19.3081	0.420955	0.421921	0.997711	0.31842	1	ENST00000577255.1
6.21716	0.361614	1.9637	0.184149	0.853896	1	ENST00000580191.5
18.5906	0.615572	0.428155	1.43773	0.15051	1	ENST00000578973.1
8.94658	0.245789	0.580853	0.423152	0.672184	1	ENST00000584630.1
4.80631	0.585167	4.01092	0.145894	0.884005	1	ENST00000417602.5
7.35025	1.22474	2.46335	0.497186	0.619058	1	ENST00000317932.11
1435.89	0.28063	0.315107	0.890584	0.373152	1	ENST00000317025.13
128.008	-0.107718	0.48844	-0.220534	0.825455	1	ENST00000433384.6
69.3755	0.193795	0.376317	0.514979	0.606568	1	ENST00000528828.1
495.418	0.302311	0.38363	0.788028	0.43068	1	ENST00000527502.5
9.23404	-0.692239	0.851707	-0.812766	0.416352	1	ENST00000526050.1
17.57	0.283531	0.599441	0.472992	0.636219	1	ENST00000528304.1
578.371	0.385512	0.25012	1.54131	0.123241	1	ENST00000316985.7
47.347	-0.241689	0.457446	-0.528344	0.59726	1	ENST00000525081.1
156.872	0.577512	0.409668	1.40971	0.158626	1	ENST00000528627.1
388.864	0.321427	0.267214	1.20288	0.229022	1	ENST00000529223.1
11.1966	-0.183577	0.635086	-0.289059	0.772536	1	ENST00000534539.1
779.063	0.471586	0.191411	2.46373	0.01375	0.577674	ENST00000460006.6
24.3855	-0.361378	0.793716	-0.455299	0.648894	1	ENST00000467923.5
26.3524	-0.438574	1.28924	-0.340181	0.73372	1	ENST00000450570.1
62.43	0.332801	0.406162	0.819381	0.412569	1	ENST00000468817.5
10.8727	1.98603	1.11653	1.77875	0.0752801	1	ENST00000486875.1
222.977	0.303205	0.188835	1.60566	0.108348	1	ENST00000379070.3
999.724	-0.100207	0.458093	-0.218748	0.826846	1	ENST00000381007.9
60.8737	-0.354482	0.34796	-1.01874	0.308325	1	ENST00000506816.1
36.9931	0.688907	1.05826	0.65098	0.515059	1	ENST00000645780.1
4.96255	0.54367	0.941369	0.577531	0.563581	1	ENST00000428783.1
42.4742	-0.678795	1.41279	-0.480463	0.630898	1	ENST00000647500.1
9.16423	-1.54801	0.875878	-1.76738	0.0771649	1	ENST00000490410.1
86.4989	1.9707	0.766073	2.57247	0.0100975	0.501454	ENST00000642040.1
37.3402	-1.87975	1.66296	-1.13037	0.258321	1	ENST00000380250.7
6.67125	-0.798158	0.846053	-0.94339	0.345481	1	ENST00000435827.6
899.51	-0.261025	0.299983	-0.870132	0.384228	1	ENST00000321265.10
32.1531	-0.166614	0.478481	-0.348215	0.727679	1	ENST00000452707.1
14.9188	-0.131632	0.500785	-0.262852	0.792665	1	ENST00000484772.1
2327.72	-0.0499887	0.20078	-0.248973	0.803382	1	ENST00000304414.12
8.86683	-0.0936685	1.0485	-0.0893353	0.928815	1	ENST00000569976.5
12.8338	0.350793	0.534527	0.656267	0.511652	1	ENST00000567969.1
22.8471	0.778465	0.462049	1.68481	0.0920252	1	ENST00000566391.1
717.234	-0.102102	0.227027	-0.449736	0.652901	1	ENST00000415922.7
293.22	0.0194653	0.280036	0.0695101	0.944584	1	ENST00000471278.5
46.5265	-0.0510409	1.98311	-0.0257378	0.979466	1	ENST00000622479.4
5.33715	5.36383	4.21744	1.27182	0.203436	1	ENST00000607204.5
15.4739	-0.0772007	0.636453	-0.121298	0.903455	1	ENST00000466522.1
48.5833	-0.212562	0.399576	-0.531967	0.594749	1	ENST00000247194.9
45.8072	-0.589082	0.391986	-1.50281	0.132887	1	ENST00000478430.2
29.5353	-0.341496	0.532826	-0.640914	0.521579	1	ENST00000543619.1
29.4535	0.0339179	0.383737	0.0883884	0.929568	1	ENST00000487285.5
17.5582	-0.585114	1.23643	-0.47323	0.636049	1	ENST00000481608.1
62.218	-0.0281628	0.287165	-0.0980715	0.921875	1	ENST00000527981.1
59.8354	-0.0622299	1.20719	-0.0515492	0.958888	1	ENST00000254722.9
5.75958	3.82477	2.89697	1.32027	0.186746	1	ENST00000576406.5
4.64841	-0.163039	0.97904	-0.16653	0.86774	1	ENST00000570820.1
8.25501	-0.945102	0.837259	-1.12881	0.25898	1	ENST00000572048.1
29.1464	-0.0733024	0.488804	-0.149963	0.880794	1	ENST00000572517.1
108.619	0.93283	0.361425	2.58097	0.00985218	0.495434	ENST00000358220.5
42.7345	0.142175	0.437643	0.324865	0.745283	1	ENST00000381329.5
127.183	0.124057	0.349983	0.354465	0.722991	1	ENST00000650072.1
22.7149	0.439504	0.969617	0.453276	0.65035	1	ENST00000263150.9
19.5666	0.383972	0.605618	0.634016	0.52607	1	ENST00000436154.1
5.06804	0.363829	0.908827	0.400328	0.688915	1	ENST00000482165.1
5.27884	0.108385	0.707048	0.153292	0.878168	1	ENST00000492679.5
43.9594	0.234845	0.50493	0.465105	0.641857	1	ENST00000481661.1
137.745	-0.131483	0.549971	-0.239072	0.81105	1	ENST00000395116.1
47.045	-0.191489	2.62671	-0.0729006	0.941885	1	ENST00000250894.8
52.5886	-0.237453	0.591108	-0.401709	0.687898	1	ENST00000356010.9
54.9143	0.0784636	0.34258	0.229037	0.81884	1	ENST00000564098.5
40.1767	-0.143465	0.472803	-0.303436	0.761558	1	ENST00000561765.1
6.15842	-1.08133	0.705052	-1.53369	0.125106	1	ENST00000568271.5
8.77605	1.24344	0.779	1.59619	0.110445	1	ENST00000568774.5
15.5922	-0.172148	0.632702	-0.272084	0.785558	1	ENST00000566589.1
4.80029	0.129022	1.35941	0.0949103	0.924386	1	ENST00000567352.1
54.6213	0.682515	1.80195	0.378765	0.704862	1	ENST00000610761.1
7.99311	-0.860132	2.74172	-0.31372	0.753734	1	ENST00000537690.7
7.84067	1.08897	2.246	0.484849	0.627783	1	ENST00000281581.5
30.0575	0.29496	0.338576	0.871177	0.383657	1	ENST00000422006.5
2181.89	-0.0736044	0.365077	-0.201613	0.840219	1	ENST00000260956.9
6.67155	0.384524	0.780643	0.492574	0.622314	1	ENST00000413002.5
15.9134	-0.445751	0.553153	-0.805837	0.420337	1	ENST00000461708.1
36.7411	-0.472735	0.368816	-1.28177	0.199925	1	ENST00000409333.1
5.64216	0.0486763	1.49147	0.0326365	0.973964	1	ENST00000468600.1
48.4986	0.025377	0.449154	0.0564995	0.954944	1	ENST00000474273.5
17.8621	0.410897	0.53616	0.766369	0.443457	1	ENST00000470621.1
33.0449	0.638901	0.519463	1.22992	0.218725	1	ENST00000490914.1
11.085	0.468457	0.691847	0.677111	0.498336	1	ENST00000494051.1
5.51086	-1.11877	1.86177	-0.600914	0.547897	1	ENST00000536150.5
26.7867	-0.0367572	0.389715	-0.0943183	0.924856	1	ENST00000406539.6
10.1343	0.0134563	0.706904	0.0190355	0.984813	1	ENST00000538628.5
11.4626	-0.694107	1.77457	-0.391142	0.695692	1	ENST00000228922.11
19.968	-0.292239	0.46472	-0.628849	0.529448	1	ENST00000420319.6
12.498	0.119233	0.593358	0.200947	0.84074	1	ENST00000536439.1
79.5439	-0.218574	0.234423	-0.932389	0.351135	1	ENST00000538010.5
615.878	-0.424383	0.255407	-1.6616	0.0965933	1	ENST00000261822.5
17.7767	-0.586452	0.442418	-1.32556	0.184986	1	ENST00000432926.2
49.5049	-0.114507	0.434913	-0.263286	0.79233	1	ENST00000450656.5
59.1518	0.154445	0.652301	0.23677	0.812835	1	ENST00000381227.5
119.972	-0.647308	1.25394	-0.516221	0.6057	1	ENST00000431623.6
15.5028	-2.03248	1.56	-1.30287	0.192619	1	ENST00000441246.6
4.49953	-0.4347	1.3356	-0.325471	0.744824	1	ENST00000433463.1
8.3922	0.0369573	0.780173	0.0473707	0.962218	1	ENST00000497845.1
83.9403	0.430361	0.316443	1.35999	0.173832	1	ENST00000478188.5
21.0359	0.239671	0.561751	0.42665	0.669634	1	ENST00000510355.1
26.906	0.075919	0.676081	0.112293	0.910591	1	ENST00000464918.1
10.8772	-0.844842	0.639338	-1.32143	0.186357	1	ENST00000484821.1
2061.86	-0.244535	0.172354	-1.4188	0.155959	1	ENST00000314595.6
800.41	-0.271662	0.197035	-1.37875	0.167971	1	ENST00000302787.3
19.7361	-0.138239	0.518289	-0.266722	0.789684	1	ENST00000510940.1
5.44034	-0.000233236	1.54578	-0.000150886	0.99988	1	ENST00000511977.1
39.7025	-0.225298	0.441042	-0.510831	0.60947	1	ENST00000505551.5
57.401	-0.611544	0.50979	-1.1996	0.230294	1	ENST00000616435.5
4.83115	-0.198283	1.01027	-0.196268	0.844401	1	ENST00000554754.5
72.6428	-0.43284	0.708285	-0.61111	0.541127	1	ENST00000425728.6
5.55249	-0.162095	0.700498	-0.231399	0.817005	1	ENST00000553156.2
11.8971	-0.47961	0.95443	-0.502509	0.615309	1	ENST00000556985.5
16.2508	0.100033	0.556709	0.179686	0.857399	1	ENST00000554271.5
16.8726	0.0309886	1.16612	0.026574	0.9788	1	ENST00000553941.5
10.5279	0.191734	0.996069	0.192491	0.847358	1	ENST00000554721.1
6.48303	-0.233879	0.892724	-0.261984	0.793334	1	ENST00000553647.1
70.0235	-0.0952824	0.349469	-0.272649	0.785123	1	ENST00000361720.10
494.687	-0.0927519	0.27003	-0.343487	0.731232	1	ENST00000548249.5
10.67	1.69979	1.83629	0.925669	0.354618	1	ENST00000550201.5
11.1028	-0.181246	1.87238	-0.0967994	0.922886	1	ENST00000546758.5
10.7962	0.336654	0.711857	0.472924	0.636267	1	ENST00000550988.5
8.32427	0.201478	0.66671	0.302197	0.762502	1	ENST00000548736.1
9.70713	2.03652	3.51751	0.578966	0.562612	1	ENST00000546670.5
9.47699	0.985471	0.604934	1.62906	0.103301	1	ENST00000550750.1
201.538	-0.210245	0.303268	-0.693264	0.488144	1	ENST00000547345.5
15.8924	-0.338945	0.548646	-0.617785	0.536717	1	ENST00000551400.5
20.8689	0.662845	0.594043	1.11582	0.264499	1	ENST00000546559.1
362.176	-0.106746	0.242218	-0.440703	0.659428	1	ENST00000543672.5
409.989	-0.500703	0.184446	-2.71464	0.0066348	0.407736	ENST00000265395.7
11.1931	0.91692	0.717509	1.27792	0.201277	1	ENST00000425715.1
9.90504	-0.0375896	0.60784	-0.0618413	0.950689	1	ENST00000496814.1
135.245	0.417904	1.19984	0.3483	0.727615	1	ENST00000503780.6
34.0662	0.497308	0.442375	1.12418	0.260939	1	ENST00000505124.5
35.8022	0.625575	1.23416	0.506881	0.612238	1	ENST00000457424.6
4.28292	0.724124	3.92292	0.184588	0.853552	1	ENST00000396791.7
10.076	0.105467	0.68837	0.153213	0.87823	1	ENST00000514712.5
5.81382	0.161462	2.73461	0.0590441	0.952917	1	ENST00000515299.5
14.6832	-0.0171222	0.797173	-0.0214786	0.982864	1	ENST00000503053.5
25.014	0.052306	0.511247	0.102311	0.91851	1	ENST00000508483.1
144.009	-0.0257173	1.13727	-0.0226133	0.981959	1	ENST00000296519.6
24.0323	-0.112964	1.84872	-0.061104	0.951276	1	ENST00000426172.3
14.1041	6.97736	2.39404	2.91447	0.00356291	0.293652	ENST00000353788.8
62.6851	0.251193	0.727806	0.345137	0.729992	1	ENST00000345957.9
6.32789	0.630822	1.08272	0.582627	0.560144	1	ENST00000519212.1
6.54348	1.83731	1.64685	1.11565	0.264573	1	ENST00000521810.5
19.4446	-0.372543	2.29725	-0.16217	0.871172	1	ENST00000396330.6
17.6248	-0.631089	1.33739	-0.47188	0.637013	1	ENST00000615066.1
462.191	-0.493861	0.226107	-2.18419	0.028948	0.796536	ENST00000636580.2
30.3126	-1.03297	1.20422	-0.857796	0.391005	1	ENST00000636409.1
14.5695	0.241316	0.925581	0.260718	0.79431	1	ENST00000487051.2
147.114	0.995095	0.581923	1.71001	0.0872639	1	ENST00000637327.1
78.0749	-0.827287	2.71558	-0.304644	0.760637	1	ENST00000637526.1
10.1672	-2.28041	3.32391	-0.686062	0.492674	1	ENST00000635774.1
10.7478	-0.136878	1.84332	-0.0742562	0.940806	1	ENST00000636787.1
8.96283	0.966828	3.19326	0.302772	0.762064	1	ENST00000637482.1
52.1005	0.0484882	0.322054	0.150559	0.880324	1	ENST00000637954.1
16.8678	-7.80494	3.04426	-2.56382	0.0103528	0.506207	ENST00000636287.1
30.475	0.112937	0.589892	0.191454	0.84817	1	ENST00000635829.1
40.4653	-0.322596	0.591411	-0.545468	0.585432	1	ENST00000637614.1
19.6472	-0.0778562	0.504459	-0.154336	0.877345	1	ENST00000637793.1
8.10317	0.933147	1.0639	0.877104	0.38043	1	ENST00000638046.1
10.9704	0.730655	0.487466	1.49888	0.133904	1	ENST00000636223.1
481.727	0.21801	0.440042	0.495429	0.620297	1	ENST00000397942.4
7.99472	-0.0751711	0.899207	-0.0835971	0.933377	1	ENST00000578377.1
66.5447	-1.05919	1.08322	-0.97781	0.328168	1	ENST00000582322.1
86.838	0.318797	0.343556	0.927934	0.353442	1	ENST00000614506.4
168.595	0.658167	0.387667	1.69776	0.089553	1	ENST00000615281.4
97.5023	-0.0644221	0.236417	-0.272493	0.785243	1	ENST00000613531.1
46.3097	-1.5563	1.83646	-0.847448	0.396746	1	ENST00000614015.4
48.2537	-0.146462	0.722342	-0.202759	0.839323	1	ENST00000284771.7
85.6462	0.177738	0.402591	0.441485	0.658862	1	ENST00000284770.10
70.967	0.410725	0.441209	0.930909	0.351901	1	ENST00000514142.5
10.2171	-1.28148	1.29942	-0.986198	0.324036	1	ENST00000643009.1
9.61726	1.23065	0.802987	1.5326	0.125375	1	ENST00000514308.3
24.8194	-0.00156878	0.557305	-0.00281493	0.997754	1	ENST00000505886.5
67.3416	0.741708	0.390404	1.89985	0.0574535	1	ENST00000504011.5
12.6655	-1.08337	0.724123	-1.49611	0.134624	1	ENST00000512380.1
28.9509	0.549151	0.431547	1.27252	0.203189	1	ENST00000515261.1
4.46541	0.632284	1.17421	0.538475	0.590249	1	ENST00000629667.2
9.23241	0.150484	0.653913	0.230128	0.817992	1	ENST00000442181.5
7.51878	0.369034	1.00727	0.366371	0.714088	1	ENST00000409340.5
27.7316	0.631183	0.55889	1.12935	0.25875	1	ENST00000260953.10
104.526	-0.151281	0.646143	-0.234129	0.814885	1	ENST00000409965.5
272.337	-0.152204	0.262009	-0.580911	0.561301	1	ENST00000392640.6
22.0357	-0.43994	0.39996	-1.09996	0.271349	1	ENST00000484351.1
22.6749	0.500263	0.59834	0.836085	0.403107	1	ENST00000410097.5
8.54823	0.493633	0.810695	0.608901	0.54259	1	ENST00000471560.1
4.27158	-0.214594	1.52707	-0.140527	0.888244	1	ENST00000540794.5
15.4408	-0.0259975	0.853674	-0.0304537	0.975705	1	ENST00000536154.5
39.1186	-0.149356	0.563445	-0.265077	0.79095	1	ENST00000535520.5
10.582	-0.428622	1.27357	-0.336551	0.736455	1	ENST00000539107.5
22.9906	0.954048	1.86208	0.512355	0.608403	1	ENST00000536442.5
7.14475	0.5916	1.09534	0.540106	0.589124	1	ENST00000544649.5
154.259	0.375769	0.562924	0.66753	0.504434	1	ENST00000545336.5
16.3816	-0.0653671	0.638328	-0.102404	0.918436	1	ENST00000544780.5
12.6361	0.965993	0.622998	1.55056	0.121008	1	ENST00000543534.5
81.4867	0.40264	0.47987	0.839061	0.401435	1	ENST00000543809.5
59.9889	0.525667	0.506392	1.03806	0.29924	1	ENST00000545737.5
56.1007	0.120482	1.43532	0.0839411	0.933103	1	ENST00000540401.5
29.5192	0.719765	0.859265	0.837652	0.402226	1	ENST00000539904.1
12.029	0.619884	1.55506	0.398625	0.69017	1	ENST00000535212.1
4.41378	1.51313	1.15882	1.30575	0.191636	1	ENST00000542814.5
75.9544	0.282331	0.455151	0.6203	0.53506	1	ENST00000624946.1
182.112	0.0518565	0.566347	0.091563	0.927045	1	ENST00000381259.5
102.851	-0.133732	0.324758	-0.41179	0.680493	1	ENST00000268097.10
18.2791	-0.534776	0.585226	-0.913795	0.360825	1	ENST00000565873.1
13.884	0.336967	0.599742	0.561852	0.574217	1	ENST00000564677.5
55.6801	-0.0931543	0.572382	-0.162749	0.870716	1	ENST00000567411.5
7.92998	-3.02912	2.97955	-1.01664	0.309327	1	ENST00000566304.5
16.5869	0.313678	0.467929	0.670353	0.502633	1	ENST00000569116.1
64.752	0.220484	0.30277	0.728224	0.466476	1	ENST00000568777.5
218.117	-0.570558	0.330178	-1.72803	0.0839828	1	ENST00000567159.5
16.1381	0.190066	0.582143	0.326493	0.744051	1	ENST00000563762.5
7.34954	-0.298529	1.78587	-0.167161	0.867243	1	ENST00000566672.5
13.1279	2.08913	1.92426	1.08568	0.277621	1	ENST00000569410.5
6.55815	0.636489	0.792402	0.80324	0.421836	1	ENST00000568260.1
13.0477	0.160074	0.459666	0.348239	0.727661	1	ENST00000567213.2
5.53393	-2.02524	1.02016	-1.98521	0.0471211	0.94123	ENST00000380875.7
11.1191	-2.39343	0.95326	-2.51079	0.0120462	0.546618	ENST00000380880.3
5.83515	0.385797	0.914105	0.422049	0.672989	1	ENST00000422223.6
138.67	0.141609	0.376639	0.37598	0.706932	1	ENST00000452259.5
1061.45	0.062653	0.263939	0.237377	0.812365	1	ENST00000372224.9
41.8257	0.756545	0.493469	1.53311	0.125248	1	ENST00000493027.5
62.7497	0.480517	0.485397	0.989945	0.322201	1	ENST00000455186.5
7.44869	0.490352	0.725472	0.675908	0.499099	1	ENST00000480574.1
5.59969	1.65792	3.24119	0.511514	0.608991	1	ENST00000372217.5
8.22536	1.53536	0.892523	1.72024	0.0853881	1	ENST00000472235.1
9.20808	-1.35997	1.55134	-0.876642	0.380681	1	ENST00000397010.7
58.087	0.419292	1.39785	0.299954	0.764212	1	ENST00000397015.7
19.9059	1.06187	0.717312	1.48035	0.13878	1	ENST00000643888.2
28.1414	0.418307	1.30617	0.320254	0.748776	1	ENST00000643197.2
8.97518	-3.67749	2.77939	-1.32313	0.185793	1	ENST00000644622.2
11.5801	0.501465	1.29531	0.38714	0.698652	1	ENST00000652522.1
9.13468	0.00733048	1.2642	0.0057985	0.995373	1	ENST00000652431.1
13.3004	0.875154	1.62942	0.537094	0.591203	1	ENST00000497594.5
23.9953	-0.031888	0.776339	-0.0410749	0.967236	1	ENST00000438682.6
13.5867	0.364681	1.52302	0.239447	0.810759	1	ENST00000397000.6
12.8271	-1.48715	2.41607	-0.615523	0.538209	1	ENST00000477039.5
18.2833	0.525123	1.16341	0.451363	0.651728	1	ENST00000287820.10
34.0431	0.106056	1.10006	0.09641	0.923195	1	ENST00000397023.5
78.378	-0.604426	0.933465	-0.647508	0.517303	1	ENST00000650761.1
14.8223	-0.415812	1.6576	-0.250852	0.801929	1	ENST00000651826.1
10.4094	2.92238	1.42051	2.05728	0.0396597	0.889367	ENST00000397012.7
386.624	-0.118491	0.189251	-0.626108	0.531244	1	ENST00000436636.7
27.8141	-0.115376	0.739788	-0.155958	0.876066	1	ENST00000496492.5
61.5388	-0.741956	0.569887	-1.30194	0.192938	1	ENST00000341852.10
8.02957	-0.624962	0.98625	-0.633675	0.526293	1	ENST00000464785.1
43.3122	-0.980417	1.929	-0.508253	0.611276	1	ENST00000475336.5
88.1877	0.489154	0.582166	0.84023	0.400779	1	ENST00000470834.5
14.1986	0.265706	0.558798	0.475495	0.634434	1	ENST00000484051.5
17.7759	0.767175	1.47663	0.519544	0.603381	1	ENST00000468757.1
13.7379	0.18103	0.761096	0.237855	0.811994	1	ENST00000465393.1
17.7159	0.40517	0.698039	0.580441	0.561617	1	ENST00000641661.1
15.7776	-0.0251225	0.44338	-0.0566614	0.954815	1	ENST00000609480.4
57.5464	0.126764	0.629404	0.201403	0.840384	1	ENST00000484078.5
129.396	0.899559	1.57356	0.571672	0.567544	1	ENST00000490716.5
123.056	0.170171	1.06953	0.159108	0.873584	1	ENST00000495071.6
434.523	-0.159619	0.217279	-0.734628	0.462566	1	ENST00000475892.5
29.6304	0.420452	0.669045	0.628436	0.529718	1	ENST00000472948.1
16.7828	0.0439082	0.751308	0.0584423	0.953396	1	ENST00000469488.6
39.7688	-0.387714	1.353	-0.286559	0.77445	1	ENST00000356185.7
73.8914	-1.09842	3.2862	-0.334254	0.738188	1	ENST00000350612.11
44.1508	0.528735	0.631332	0.837491	0.402317	1	ENST00000473871.1
43.9875	0.718773	1.37763	0.521746	0.601847	1	ENST00000464744.5
204.584	-0.178057	0.437037	-0.407418	0.683701	1	ENST00000493537.5
19.4111	-0.0210586	0.665371	-0.0316494	0.974752	1	ENST00000476539.5
21.1679	0.346445	0.689168	0.502701	0.615175	1	ENST00000478911.1
107.424	0.145925	0.478129	0.3052	0.760214	1	ENST00000464572.5
48.9017	-0.0304392	1.10304	-0.0275958	0.977985	1	ENST00000497318.1
5.49344	1.88734	1.17291	1.60911	0.107593	1	ENST00000470359.2
36.1387	0.308081	0.486215	0.633631	0.526322	1	ENST00000471868.1
5.99945	0.192879	0.858166	0.224757	0.822168	1	ENST00000488590.1
54.2991	0.431039	0.457478	0.942208	0.346086	1	ENST00000542180.5
468.637	-0.557692	0.304457	-1.83176	0.0669869	1	ENST00000249289.5
9.32848	0.39259	0.615711	0.63762	0.523721	1	ENST00000492758.1
90.3127	-0.438167	0.700538	-0.625472	0.531662	1	ENST00000400794.7
290.929	1.0635	0.3894	2.73112	0.00631194	0.398397	ENST00000369962.7
11.3848	0	2.20866	0	1	1	ENST00000361054.7
19.5342	1.55229	2.40207	0.646229	0.518131	1	ENST00000369965.8
5.86352	2.61841	1.6019	1.63456	0.102141	1	ENST00000530772.5
7.76752	-0.533566	1.05943	-0.503633	0.614519	1	ENST00000528747.1
25.0993	0.186227	0.954715	0.19506	0.845346	1	ENST00000357672.7
119.429	0.00751696	0.286906	0.0262	0.979098	1	ENST00000376266.9
4.82343	-6.6512	4.25271	-1.56399	0.117819	1	ENST00000451521.6
16.833	0.471315	0.552968	0.852336	0.394027	1	ENST00000509552.5
4.59045	-0.358993	1.01391	-0.354069	0.723287	1	ENST00000480060.5
4.28888	0.209287	1.66116	0.125988	0.899742	1	ENST00000508852.5
7.54009	0.010478	0.718647	0.0145802	0.988367	1	ENST00000506831.1
343.473	-0.427701	0.299031	-1.43029	0.152634	1	ENST00000301732.10
30.7164	-1.20458	2.46512	-0.488648	0.625091	1	ENST00000382381.7
6.32532	-0.542156	0.68708	-0.789073	0.430069	1	ENST00000569062.1
63.8425	0.0105796	0.39319	0.0269071	0.978534	1	ENST00000563623.5
92.0416	-0.530867	0.245995	-2.15804	0.0309245	0.81672	ENST00000567910.1
121.428	0.365619	0.484778	0.7542	0.450729	1	ENST00000393674.7
53.7281	-0.215472	0.808618	-0.266469	0.789878	1	ENST00000503293.5
4.90536	0.613045	2.35146	0.260708	0.794317	1	ENST00000515664.5
36.8584	0.408955	0.55179	0.741142	0.458607	1	ENST00000359265.8
485.804	0.1447	0.185519	0.77997	0.435408	1	ENST00000317968.9
6.60433	0.969942	1.17845	0.823066	0.41047	1	ENST00000514830.5
16.2217	0.248048	0.63465	0.390842	0.695914	1	ENST00000512274.1
25.1654	-0.237178	0.59127	-0.401133	0.688322	1	ENST00000509333.5
15.7308	0.155093	0.649878	0.23865	0.811377	1	ENST00000504489.3
143.426	0.198681	0.354083	0.561114	0.57472	1	ENST00000627587.2
25.8099	0.307009	1.08023	0.284208	0.776251	1	ENST00000510099.5
7.23214	1.00789	1.32808	0.758905	0.447909	1	ENST00000511586.5
21.4425	0.148855	0.965953	0.154102	0.877529	1	ENST00000380176.7
15.8801	-0.567531	2.10181	-0.270021	0.787144	1	ENST00000318007.9
15.876	2.56814	2.34688	1.09428	0.273833	1	ENST00000380180.7
17.8692	-1.60456	3.98311	-0.40284	0.687066	1	ENST00000437932.5
83.541	0.0918361	0.731261	0.125586	0.90006	1	ENST00000615540.4
10.0613	-1.51141	2.39555	-0.630923	0.528091	1	ENST00000672186.1
5.71247	1.41526	0.89162	1.58729	0.112448	1	ENST00000619087.4
5.23846	-0.0638238	0.968874	-0.0658742	0.947478	1	ENST00000483943.6
6.34282	0.113622	0.769454	0.147666	0.882606	1	ENST00000492918.1
288.597	-0.495886	0.168195	-2.94829	0.00319539	0.277225	ENST00000240285.10
49.2822	-0.441314	0.548334	-0.804827	0.42092	1	ENST00000519380.1
19.8302	0.183001	0.525252	0.348407	0.727535	1	ENST00000521013.1
5.18349	0.511467	0.996294	0.51337	0.607693	1	ENST00000648061.1
22.5388	-0.00815765	0.418775	-0.0194798	0.984458	1	ENST00000396467.5
8711.48	-0.415875	0.182593	-2.27761	0.0227501	0.714414	ENST00000352983.7
1300.77	-0.308849	0.355538	-0.868679	0.385023	1	ENST00000396466.5
31.1181	-0.00498008	0.532326	-0.00935532	0.992536	1	ENST00000396465.5
19.3572	0.0563293	0.496688	0.11341	0.909706	1	ENST00000466821.1
763.112	-0.428899	0.288508	-1.48661	0.137118	1	ENST00000435330.5
9.47384	0.0185053	0.776095	0.0238441	0.980977	1	ENST00000431653.1
8.03922	-1.86811	2.82638	-0.660955	0.508641	1	ENST00000393540.7
4.60228	1.24655	1.65454	0.75341	0.451204	1	ENST00000651260.1
16.1804	2.38844	2.00217	1.19292	0.232899	1	ENST00000307588.8
27.3697	0.729202	0.987995	0.738063	0.460476	1	ENST00000510617.5
7.74407	0.913867	0.797929	1.1453	0.252085	1	ENST00000506962.3
20.4641	-1.57788	1.16757	-1.35143	0.176559	1	ENST00000493111.7
7.4796	-0.182629	2.27094	-0.0804199	0.935903	1	ENST00000439537.5
12.7558	0.160752	1.37761	0.116689	0.907106	1	ENST00000440632.5
8.86715	-0.254808	0.779088	-0.32706	0.743623	1	ENST00000465494.5
8.07824	-0.0832025	1.07911	-0.0771029	0.938542	1	ENST00000485200.1
1959.96	-0.0766526	0.188556	-0.406523	0.684358	1	ENST00000252512.14
65.0641	0.143158	0.474036	0.301998	0.762653	1	ENST00000521303.5
32.1415	-0.268148	0.436672	-0.614073	0.539167	1	ENST00000519769.5
42.1543	0.755043	0.425192	1.77577	0.0757709	1	ENST00000518017.1
17.3263	-0.672378	0.83882	-0.801577	0.422798	1	ENST00000520754.1
151.565	-0.351051	0.822171	-0.42698	0.669394	1	ENST00000433566.8
31.7388	0.316439	0.310217	1.02006	0.307701	1	ENST00000518808.1
56.0464	0.301217	0.394262	0.764002	0.444866	1	ENST00000517551.2
19.5127	-0.22227	0.500836	-0.443797	0.657189	1	ENST00000522015.1
32.5278	0.223638	0.505228	0.442648	0.65802	1	ENST00000537638.6
1324.37	-0.197601	0.231007	-0.855391	0.392335	1	ENST00000262027.10
9.19186	0.119434	0.94547	0.126322	0.899477	1	ENST00000550449.5
292.619	0.294127	0.315489	0.93229	0.351187	1	ENST00000545888.6
26.7865	0.344277	0.412213	0.835192	0.40361	1	ENST00000551842.5
34.8769	0.642261	0.721689	0.889942	0.373497	1	ENST00000553162.5
10.3042	2.09987	1.52985	1.3726	0.169876	1	ENST00000447721.6
41.7049	0.0687436	1.07565	0.0639087	0.949043	1	ENST00000551892.1
8.10854	0.731981	0.649458	1.12706	0.259715	1	ENST00000548146.1
9.99273	0.0581684	0.6478	0.0897938	0.928451	1	ENST00000553123.1
5.33407	0.526286	2.12883	0.247219	0.804739	1	ENST00000552371.1
4.27644	1.08282	0.77301	1.40078	0.161279	1	ENST00000549603.1
19.2239	1.27344	1.99451	0.638475	0.523164	1	ENST00000546971.5
23.4877	0.224692	0.423188	0.53095	0.595453	1	ENST00000548630.1
25.9623	0.574846	0.482515	1.19135	0.233515	1	ENST00000548202.5
207.685	0.151839	0.351771	0.431641	0.666002	1	ENST00000552914.5
26.2311	0.414483	0.45545	0.910053	0.362795	1	ENST00000551805.1
43.8843	0.834592	0.455578	1.83194	0.0669604	1	ENST00000547665.5
8.96255	0.929889	0.853275	1.08979	0.275806	1	ENST00000551172.1
15.8143	3.7361	3.26068	1.1458	0.251876	1	ENST00000628866.2
14.3915	-0.280979	0.801396	-0.350612	0.725879	1	ENST00000506254.5
4.42856	-2.59398	1.42805	-1.81645	0.0693018	1	ENST00000642987.1
4245.61	0.0628168	0.445614	0.140967	0.887896	1	ENST00000645507.1
14.7348	0.111737	0.691844	0.161507	0.871694	1	ENST00000645083.1
364.811	0.0799833	0.163659	0.488719	0.62504	1	ENST00000300107.7
338.933	-0.070076	0.201976	-0.346951	0.728628	1	ENST00000559152.5
60.0704	0.216985	0.361158	0.600804	0.54797	1	ENST00000560166.1
131.313	-0.318932	0.250029	-1.27558	0.202104	1	ENST00000558958.1
20.0328	0.340545	0.504565	0.674927	0.499722	1	ENST00000558103.1
6.26515	0.900722	1.06921	0.842417	0.399554	1	ENST00000559218.1
758.486	0.429155	0.469163	0.914726	0.360336	1	ENST00000518259.1
451.56	-1.01846	0.295413	-3.44758	0.000565629	0.0969264	ENST00000397166.7
45.5157	-0.0943304	0.266363	-0.354142	0.723232	1	ENST00000519857.5
9.51735	0.0999726	0.71075	0.140658	0.88814	1	ENST00000526237.5
5.99421	-0.0503267	1.0664	-0.0471932	0.962359	1	ENST00000528358.5
54.2126	-2.85505	1.97801	-1.44339	0.14891	1	ENST00000520272.6
20.2691	0.0981979	0.675622	0.145344	0.884439	1	ENST00000527415.5
38.6741	-0.154459	0.386381	-0.399757	0.689335	1	ENST00000528888.5
19.2157	-0.113143	0.410871	-0.275372	0.78303	1	ENST00000531344.1
53.9128	-0.349675	0.512514	-0.682275	0.495065	1	ENST00000528504.5
128.704	0.00216521	0.360161	0.00601178	0.995203	1	ENST00000517385.5
6.7791	-2.68541	1.34666	-1.99413	0.046138	0.936844	ENST00000529845.5
51.7219	0.0357134	0.263534	0.135517	0.892203	1	ENST00000520176.5
39.1763	-0.372562	0.439878	-0.846966	0.397014	1	ENST00000526144.1
9.3571	0.217054	0.576926	0.376224	0.70675	1	ENST00000524545.1
11.396	-0.58139	0.584344	-0.994946	0.319763	1	ENST00000528613.1
882.395	-0.281345	0.301594	-0.93286	0.350892	1	ENST00000324366.13
153.881	-0.586462	0.395694	-1.48211	0.138311	1	ENST00000397441.6
12.4691	0.503517	0.813331	0.619081	0.535863	1	ENST00000476175.6
12.8598	-1.38128	1.49093	-0.926457	0.354209	1	ENST00000454731.6
109.22	0.085805	0.445496	0.192606	0.847268	1	ENST00000553897.5
10.7564	0.162188	0.583742	0.277842	0.781134	1	ENST00000557758.1
13.7837	-0.237728	0.800594	-0.296939	0.766513	1	ENST00000553502.5
39.9882	-0.437286	0.523712	-0.834973	0.403733	1	ENST00000556043.5
6.12405	-0.300036	0.951713	-0.315259	0.752565	1	ENST00000553550.5
7.93741	0.189913	2.01242	0.0943706	0.924815	1	ENST00000553417.1
11.1043	-0.968392	1.88486	-0.513775	0.607409	1	ENST00000556032.1
5.7034	0.148908	2.24872	0.0662192	0.947203	1	ENST00000557015.1
1970.3	-0.345155	0.200097	-1.72494	0.0845381	1	ENST00000228506.8
6.14528	-0.341973	1.37334	-0.249009	0.803354	1	ENST00000412616.2
14.8114	-0.366528	0.716923	-0.511252	0.609175	1	ENST00000545525.5
18.3158	0.454435	0.53433	0.850478	0.39506	1	ENST00000535656.1
99.7339	-0.365007	0.341351	-1.0693	0.284934	1	ENST00000535413.1
207.734	0.0232667	0.27993	0.0831163	0.933759	1	ENST00000258499.8
23.8009	-0.708687	0.878036	-0.807127	0.419593	1	ENST00000393091.6
10.2178	-0.220214	1.09079	-0.201885	0.840007	1	ENST00000552440.5
30.6022	-0.285779	0.654394	-0.436707	0.662324	1	ENST00000537435.2
5.02739	-0.351719	1.59602	-0.220372	0.825581	1	ENST00000551837.1
14.4483	0.002711	0.483833	0.00560317	0.995529	1	ENST00000547951.1
381.137	-0.0320042	0.184667	-0.173308	0.86241	1	ENST00000265107.9
282.64	0.274811	0.187012	1.46949	0.141701	1	ENST00000504564.1
133.55	0.404127	0.267351	1.51159	0.130637	1	ENST00000511906.5
5.37382	0.818674	0.9572	0.855279	0.392397	1	ENST00000505799.1
30.8326	-0.19368	0.78341	-0.247227	0.804733	1	ENST00000510699.1
25.703	-0.378229	0.885187	-0.427286	0.669171	1	ENST00000507136.5
7.45155	0.0119315	2.52535	0.0047247	0.99623	1	ENST00000508730.1
49.4917	0.364715	0.351978	1.03619	0.300115	1	ENST00000472200.1
62.9876	0.369399	0.430058	0.858952	0.390367	1	ENST00000446465.3
162.634	-0.0672889	0.401765	-0.167483	0.86699	1	ENST00000393079.3
476.107	0.356781	0.156972	2.27289	0.0230325	0.718016	ENST00000260270.3
28.3309	0.049973	0.484463	0.103152	0.917843	1	ENST00000512512.3
13.7205	-1.0428	1.24004	-0.84094	0.400382	1	ENST00000295666.6
10.7669	0.500875	0.657609	0.761661	0.446262	1	ENST00000514062.2
19.2106	0.338027	0.375586	0.899998	0.368121	1	ENST00000251170.12
1296.23	-0.124022	0.202601	-0.612151	0.540438	1	ENST00000260585.12
31.184	-0.155535	0.405137	-0.383907	0.701047	1	ENST00000447170.1
10.3183	-0.211327	0.498071	-0.42429	0.671355	1	ENST00000462301.1
115.873	-0.768744	0.56727	-1.35516	0.175365	1	ENST00000613142.4
26.511	1.28839	0.57085	2.25697	0.0240097	0.733897	ENST00000572844.1
5.2034	0.11676	1.01553	0.114975	0.908465	1	ENST00000576952.1
31.8107	0.313401	0.44607	0.702583	0.482316	1	ENST00000575547.1
10.3391	0.178447	0.552312	0.323091	0.746627	1	ENST00000576718.1
5.70583	0.978352	1.14504	0.85443	0.392867	1	ENST00000574158.1
14.3535	-0.542292	0.588161	-0.922012	0.356522	1	ENST00000573603.1
5.07605	-0.101942	1.46856	-0.0694167	0.944658	1	ENST00000469964.5
5.39499	-0.385829	0.839835	-0.459411	0.645939	1	ENST00000475972.1
42.0631	-0.359654	0.806033	-0.446203	0.655451	1	ENST00000463094.5
21.484	-0.933706	0.522423	-1.78726	0.0738955	1	ENST00000650702.1
18.5899	-1.06333	0.575589	-1.84737	0.0646928	1	ENST00000423982.6
12.0412	-0.499967	2.6412	-0.189295	0.849861	1	ENST00000497269.5
14.9983	-1.07349	0.530669	-2.0229	0.0430831	0.916202	ENST00000468136.5
8.96609	-0.823796	0.591408	-1.39294	0.163638	1	ENST00000395853.5
6.79611	-0.342655	0.949214	-0.360988	0.718108	1	ENST00000494646.1
57.6637	0.29555	0.293495	1.007	0.313933	1	ENST00000373290.7
7.18499	-0.0629699	0.944119	-0.066697	0.946823	1	ENST00000478112.1
7.66483	0.0967867	1.4161	0.0683473	0.945509	1	ENST00000475069.5
4.81364	6.15176	2.41241	2.55005	0.0107708	0.518292	ENST00000614055.2
6.02125	-0.0413514	0.972364	-0.0425267	0.966079	1	ENST00000378850.4
118.111	-0.0501532	0.26198	-0.191439	0.848182	1	ENST00000381920.8
60.2207	0.521445	0.443947	1.17457	0.240168	1	ENST00000163678.11
4.23737	-0.840624	1.86653	-0.450368	0.652445	1	ENST00000567295.5
7.44878	-0.195482	0.737262	-0.265146	0.790897	1	ENST00000563037.1
32.9833	-0.0723938	0.387802	-0.186677	0.851914	1	ENST00000568967.5
19.1121	-0.18522	0.52814	-0.350703	0.725811	1	ENST00000561993.5
4.95422	0.456797	0.715367	0.638549	0.523116	1	ENST00000563501.1
4.48263	0.270734	0.947748	0.28566	0.775138	1	ENST00000565866.5
9.11035	-1.34453	0.746287	-1.80163	0.0716042	1	ENST00000562151.2
5.21077	0.015682	0.733293	0.0213857	0.982938	1	ENST00000564133.1
7.39797	0.691011	0.648897	1.0649	0.286921	1	ENST00000562973.1
5.02118	-0.109239	0.979822	-0.111488	0.911229	1	ENST00000569597.1
13.7329	0.0414902	0.530922	0.0781475	0.937711	1	ENST00000427934.2
112.326	-0.549683	0.291608	-1.88501	0.0594289	1	ENST00000271636.12
6.82792	-0.489893	0.665053	-0.736623	0.461352	1	ENST00000464886.1
20.5626	-0.427136	0.602835	-0.708546	0.478606	1	ENST00000473377.5
8.19097	-0.0562936	0.857395	-0.0656566	0.947651	1	ENST00000467998.1
156.787	0.298657	0.363793	0.820955	0.411672	1	ENST00000288986.6
109.135	-0.139551	0.433703	-0.321766	0.74763	1	ENST00000481752.6
6.03841	-1.10581	1.41347	-0.782335	0.434018	1	ENST00000491539.5
7.90353	-0.302372	0.609417	-0.496166	0.619777	1	ENST00000476286.1
12.0366	-1.0445	0.89448	-1.16772	0.242921	1	ENST00000478862.1
15.4209	0.908253	1.33866	0.678479	0.497468	1	ENST00000469404.1
5.68588	-0.598484	1.50509	-0.397641	0.690895	1	ENST00000467911.1
7.39696	-0.52956	1.20737	-0.438605	0.660948	1	ENST00000482071.1
75.5039	-0.12355	0.763772	-0.161763	0.871492	1	ENST00000219302.7
6.7991	2.06977	2.64198	0.783415	0.433384	1	ENST00000564628.1
8.26108	0.229292	2.41492	0.0949482	0.924356	1	ENST00000561637.5
39.3205	-0.651814	0.471511	-1.38239	0.166851	1	ENST00000567271.1
4.64232	-4.50729	2.50948	-1.79611	0.0724774	1	ENST00000563498.1
15.2369	-0.645763	0.43192	-1.4951	0.134888	1	ENST00000312251.8
5.56233	0.432675	1.09323	0.395778	0.692269	1	ENST00000564397.5
17.1889	-0.139407	0.391093	-0.356454	0.7215	1	ENST00000561580.5
4.6578	4.72931	2.5689	1.84098	0.0656239	1	ENST00000439963.5
168.323	-0.347192	0.302197	-1.14889	0.2506	1	ENST00000461988.6
9.01575	-0.438962	1.26165	-0.347926	0.727896	1	ENST00000448410.5
13.7662	-1.19075	0.724388	-1.6438	0.100218	1	ENST00000471238.5
4.2774	-0.522161	3.30933	-0.157785	0.874627	1	ENST00000414186.5
4.94604	-0.379833	0.868228	-0.437481	0.661763	1	ENST00000418341.1
4.40046	-0.224034	2.77143	-0.080837	0.935572	1	ENST00000496888.5
2026.07	-0.0336786	0.122857	-0.274129	0.783985	1	ENST00000283632.5
8.03867	-0.501445	0.694426	-0.7221	0.470233	1	ENST00000466417.2
82.9746	-0.226791	0.417439	-0.54329	0.58693	1	ENST00000472843.5
35.6014	0.323796	0.429247	0.754335	0.450648	1	ENST00000471113.1
199.584	4.24993	1.80374	2.35618	0.0184641	0.651315	ENST00000368346.7
2634.75	0.288587	0.240287	1.20101	0.229747	1	ENST00000392403.8
7.86116	1.04915	0.815693	1.28621	0.198369	1	ENST00000478837.5
11.5818	-0.525632	0.516852	-1.01699	0.309159	1	ENST00000548566.1
7.8608	0.287129	0.813163	0.353101	0.724012	1	ENST00000492987.2
12.8405	-0.105289	0.563894	-0.186717	0.851882	1	ENST00000477427.1
130.174	0.416491	0.413157	1.00807	0.31342	1	ENST00000548830.1
5.44669	-0.174373	0.770641	-0.22627	0.820992	1	ENST00000619958.1
405.671	-0.313218	0.255802	-1.22445	0.220781	1	ENST00000368235.8
25.7307	-0.588933	0.920676	-0.639675	0.522384	1	ENST00000368233.3
41.1023	-0.61841	0.436334	-1.41729	0.156399	1	ENST00000467374.1
15.1861	-0.296228	0.745686	-0.397255	0.691179	1	ENST00000488840.1
44.7118	-0.10513	0.34158	-0.307776	0.758253	1	ENST00000403304.6
14.5973	-0.480738	0.45027	-1.06767	0.285672	1	ENST00000435570.1
26.8381	0.0789116	0.639473	0.123401	0.90179	1	ENST00000372926.5
256.194	-0.0151	0.23744	-0.0635951	0.949293	1	ENST00000372927.5
167.912	-0.26976	0.331769	-0.813096	0.416163	1	ENST00000423383.2
7.35046	0.233091	0.677084	0.344258	0.730653	1	ENST00000497035.5
16005.6	0.0299063	0.209808	0.142541	0.886653	1	ENST00000396651.8
529.518	0.271668	0.350837	0.774344	0.438727	1	ENST00000372209.3
9.06106	0.0238913	0.594242	0.0402047	0.96793	1	ENST00000470475.1
148.857	0.215447	0.290467	0.741724	0.458255	1	ENST00000485390.5
45.0755	0.117077	0.549026	0.213245	0.831136	1	ENST00000464658.1
40.5754	0.248688	0.308273	0.806713	0.419832	1	ENST00000484599.1
64.4903	-0.140834	0.463935	-0.303564	0.76146	1	ENST00000474582.1
8.25473	-1.34816	2.85848	-0.471636	0.637187	1	ENST00000529359.5
117.71	0.032575	0.266315	0.122318	0.902648	1	ENST00000424479.7
15.7887	0.189337	0.533027	0.355211	0.722431	1	ENST00000527758.1
15.5844	-0.53303	0.551231	-0.966982	0.333553	1	ENST00000422581.6
34.8144	0.224974	0.499006	0.450844	0.652102	1	ENST00000531483.1
5.55944	4.58021	2.48338	1.84435	0.0651329	1	ENST00000419686.2
49.8385	0.231444	0.38184	0.606128	0.54443	1	ENST00000528814.1
140.486	-0.173484	0.411259	-0.421836	0.673144	1	ENST00000237455.5
95.6352	0.497012	0.355071	1.39975	0.161587	1	ENST00000472030.1
6.3651	0.195347	0.763807	0.255754	0.798141	1	ENST00000463333.6
65.4045	0.314395	0.609351	0.51595	0.605889	1	ENST00000477307.5
83.0601	0.0863535	0.325673	0.265154	0.790891	1	ENST00000465629.5
147.93	0.301532	0.305539	0.986886	0.323698	1	ENST00000369503.9
20.0186	0.412674	0.480297	0.859204	0.390228	1	ENST00000369502.1
22.0472	0.570485	0.542404	1.05177	0.292904	1	ENST00000481127.1
35.0344	0.625164	0.455749	1.37173	0.170147	1	ENST00000485523.5
11.6291	0.509558	1.57493	0.323542	0.746285	1	ENST00000392685.6
1040.69	0.0477928	0.401448	0.119051	0.905235	1	ENST00000262648.8
8.33128	0.208602	0.783451	0.26626	0.790039	1	ENST00000481896.1
9.47331	0.863049	0.745071	1.15835	0.246723	1	ENST00000488294.1
10.1989	3.59281	2.02018	1.77846	0.0753278	1	ENST00000563559.5
78.2886	0.544646	0.433862	1.25534	0.209354	1	ENST00000429751.6
16.6894	-3.54748	1.53691	-2.30819	0.0209884	0.69154	ENST00000327307.11
8.13033	0.0427635	0.634213	0.0674276	0.946241	1	ENST00000561685.1
22.9075	-0.0151583	0.556099	-0.0272583	0.978254	1	ENST00000564131.1
151.092	0.411911	0.582825	0.70675	0.479722	1	ENST00000369500.3
88.091	-0.273838	0.308834	-0.886684	0.375249	1	ENST00000415229.6
10.1722	-0.0719784	0.54693	-0.131604	0.895297	1	ENST00000534183.5
5.33426	-3.04153	3.51959	-0.864171	0.387494	1	ENST00000301776.9
16.48	0.209154	0.627716	0.333198	0.738985	1	ENST00000534571.5
41.1823	-0.41831	0.286998	-1.45754	0.144969	1	ENST00000528206.1
13.7979	-0.968641	0.870195	-1.11313	0.265652	1	ENST00000525708.1
5.5971	-0.383604	2.68458	-0.142891	0.886376	1	ENST00000533970.1
6.78314	0.104314	0.735232	0.14188	0.887175	1	ENST00000469023.5
33.5655	-0.332759	0.591493	-0.562575	0.573724	1	ENST00000377102.5
215.566	-0.228956	0.213388	-1.07295	0.283292	1	ENST00000377104.4
7.89521	0.30585	0.589758	0.518603	0.604038	1	ENST00000604011.5
220.105	-1.06887	0.382896	-2.79156	0.00524554	0.36634	ENST00000399878.8
152.934	0.928827	1.4154	0.656227	0.511678	1	ENST00000264868.9
11.5936	0.233665	0.883408	0.264504	0.791391	1	ENST00000513416.5
70.303	-1.31401	0.583473	-2.25205	0.0243194	0.739295	ENST00000502949.5
19.864	-0.0585697	0.413091	-0.141784	0.887251	1	ENST00000510448.5
5.71368	0.528922	0.880256	0.600873	0.547924	1	ENST00000509290.1
5.49516	0.972454	0.880813	1.10404	0.269575	1	ENST00000514321.1
12.6102	0.283288	0.899308	0.315007	0.752757	1	ENST00000510880.1
4.42727	-0.0776624	1.13747	-0.0682763	0.945566	1	ENST00000400613.4
133.34	0.306349	0.423243	0.723813	0.469181	1	ENST00000557275.5
5.73473	1.88246	1.04463	1.80203	0.0715408	1	ENST00000554873.5
43.6054	0.14001	0.271327	0.516021	0.60584	1	ENST00000555759.1
27.3766	0.276057	0.360919	0.764873	0.444347	1	ENST00000553340.1
433.119	-0.61247	0.256351	-2.38918	0.016886	0.623614	ENST00000263856.9
13.7039	-0.0695047	1.22537	-0.0567215	0.954767	1	ENST00000409225.2
59.408	-0.607283	0.377447	-1.60892	0.107634	1	ENST00000409810.6
9.23021	0.311054	0.777641	0.399997	0.689159	1	ENST00000494623.1
21.351	0.360516	0.467639	0.770927	0.44075	1	ENST00000486404.5
6.98002	-0.642581	0.83958	-0.76536	0.444057	1	ENST00000466032.1
26.9908	0.120511	0.493979	0.243961	0.807261	1	ENST00000485465.1
107.575	-0.234894	0.372622	-0.63038	0.528446	1	ENST00000360631.7
72.9831	-0.224259	0.427509	-0.52457	0.599882	1	ENST00000379893.5
103.274	0.00877519	0.61985	0.014157	0.988705	1	ENST00000255448.8
10.2063	0.627634	0.619642	1.0129	0.311109	1	ENST00000486239.1
184.474	0.11308	0.520432	0.217281	0.827989	1	ENST00000460982.1
61.869	-0.523628	0.496452	-1.05474	0.291544	1	ENST00000379892.4
4.69662	-0.821173	2.3574	-0.348339	0.727586	1	ENST00000615680.4
344.616	0.382429	0.56958	0.671422	0.501952	1	ENST00000263967.4
236.811	-0.0595872	0.378317	-0.157506	0.874846	1	ENST00000643187.1
11.3007	0.103086	0.840295	0.122679	0.902362	1	ENST00000468036.1
7.44681	-0.284883	1.95886	-0.145433	0.884369	1	ENST00000462255.1
34.7122	0.311216	1.71628	0.181332	0.856107	1	ENST00000042381.9
28.2609	0.502542	2.33296	0.21541	0.829447	1	ENST00000428437.6
9.90085	-1.8718	1.16496	-1.60675	0.108109	1	ENST00000569253.5
14.3243	-2.39497	1.89017	-1.26707	0.20513	1	ENST00000569733.6
45.9922	-0.846119	0.620245	-1.36417	0.172515	1	ENST00000372811.10
10.4356	0.164072	0.734941	0.223245	0.823345	1	ENST00000480630.5
10.7687	0.66506	1.99926	0.332653	0.739396	1	ENST00000420632.6
536.204	-0.089379	0.154162	-0.579773	0.562067	1	ENST00000225737.11
209.874	-0.0108779	0.283622	-0.0383535	0.969406	1	ENST00000395536.7
9.24071	-0.0492418	0.541603	-0.0909186	0.927557	1	ENST00000583951.1
37.9309	0.387807	0.31012	1.25051	0.211115	1	ENST00000460046.2
26.8257	-0.662023	0.973667	-0.679927	0.49655	1	ENST00000582611.5
15.3304	0.124596	0.521848	0.238758	0.811293	1	ENST00000474245.1
23.9823	0.670039	1.29466	0.517542	0.604778	1	ENST00000572155.1
7.71403	0.405215	0.730906	0.554401	0.579305	1	ENST00000572341.5
89.1197	-0.0662327	0.345753	-0.191561	0.848086	1	ENST00000570451.5
1485.26	-0.183482	0.186911	-0.981653	0.326271	1	ENST00000254719.10
33.0793	0.287647	0.369297	0.778903	0.436037	1	ENST00000571725.1
114.23	-0.29121	0.335746	-0.867353	0.385749	1	ENST00000573924.1
8.72131	-0.236124	1.26125	-0.187215	0.851492	1	ENST00000574049.1
139.81	0.0269899	0.29949	0.0901193	0.928192	1	ENST00000573994.1
161.727	0.310303	0.330847	0.937903	0.348294	1	ENST00000377615.7
5.56532	0.405742	1.46687	0.276603	0.782085	1	ENST00000483290.5
19.3939	0.0174097	0.904254	0.0192531	0.984639	1	ENST00000377619.9
13.2745	-0.230166	0.652564	-0.352711	0.724305	1	ENST00000486516.5
17.6653	-0.364866	0.650154	-0.561199	0.574662	1	ENST00000497707.5
159.526	0.178634	0.221659	0.805894	0.420304	1	ENST00000355801.4
149.358	0.394241	0.30884	1.27652	0.201771	1	ENST00000460675.5
7.135	-0.458604	0.909494	-0.50424	0.614093	1	ENST00000464050.5
427.943	0.103338	0.502165	0.205785	0.836959	1	ENST00000496811.6
44.4091	4.40542	3.89715	1.13042	0.258299	1	ENST00000308361.10
4.29794	0.75572	0.900029	0.839662	0.401098	1	ENST00000477549.1
234.987	0.240117	0.63435	0.378525	0.705041	1	ENST00000481941.5
12.2994	-0.122842	1.19233	-0.103027	0.917942	1	ENST00000469977.1
17.1586	0.47949	0.905499	0.529532	0.596437	1	ENST00000481332.1
8.89795	0.565159	1.04521	0.540715	0.588704	1	ENST00000460875.1
27.4825	0.336776	0.728985	0.46198	0.644096	1	ENST00000462464.1
53.9506	0.0934173	0.666455	0.140171	0.888525	1	ENST00000491011.1
5.35581	-0.388679	0.753327	-0.51595	0.60589	1	ENST00000571102.1
14.902	0.648898	2.49718	0.259852	0.794978	1	ENST00000262300.13
27.8544	-0.144032	0.520922	-0.276495	0.782168	1	ENST00000575981.1
48.9515	0.039494	0.464842	0.0849622	0.932291	1	ENST00000574680.1
9.00296	0.0275305	1.61053	0.0170941	0.986362	1	ENST00000573944.5
49.5125	0.0498292	0.2826	0.176324	0.860039	1	ENST00000382240.9
7.97607	0.280633	0.699787	0.401026	0.688401	1	ENST00000574415.5
15.0301	-0.350921	1.15968	-0.302602	0.762193	1	ENST00000575632.5
16.5243	0.272405	0.905218	0.300928	0.76347	1	ENST00000572619.1
15.0131	-0.256899	0.539151	-0.476488	0.633727	1	ENST00000570649.1
15.9299	0.970867	1.80974	0.536468	0.591635	1	ENST00000547303.5
224.389	1.00639	0.814612	1.23543	0.216672	1	ENST00000346473.7
39.0622	1.08171	0.585179	1.84852	0.0645275	1	ENST00000552740.5
54.717	0.257324	0.279426	0.920901	0.357102	1	ENST00000260702.4
19.6997	0.921913	1.59827	0.57682	0.564061	1	ENST00000411589.6
33.3038	0.0715685	0.34557	0.207102	0.83593	1	ENST00000442938.6
13.9425	0.582449	0.702611	0.828977	0.407117	1	ENST00000354284.8
12.4508	5.65252	2.08717	2.70822	0.00676461	0.410173	ENST00000354064.11
17.6701	-0.00184664	0.823061	-0.00224363	0.99821	1	ENST00000533627.5
7.51612	0.708569	2.61566	0.270895	0.786472	1	ENST00000524522.5
26.9871	-0.969585	0.830524	-1.16744	0.243034	1	ENST00000313236.10
4.72271	-6.47574	2.94494	-2.19894	0.0278824	0.781693	ENST00000524725.5
4.72775	-0.292534	0.835251	-0.350235	0.726162	1	ENST00000381312.6
45.8975	0.960788	1.23601	0.77733	0.436964	1	ENST00000411912.5
3019.86	0.0559327	0.459594	0.1217	0.903136	1	ENST00000398571.7
5.79403	0	4.40736	0	1	1	ENST00000436269.1
210.721	0.31267	0.472197	0.662161	0.507868	1	ENST00000463046.5
28.9074	0.0478975	0.427688	0.111992	0.91083	1	ENST00000490552.1
11.7168	0.834641	0.725428	1.15055	0.249918	1	ENST00000498268.1
13.3531	0.919106	1.06889	0.859872	0.389859	1	ENST00000490527.1
8.16836	0.116386	0.713061	0.16322	0.870345	1	ENST00000483672.1
19.1664	0.720578	0.494585	1.45693	0.145134	1	ENST00000482250.1
21.0416	0.573072	0.903347	0.634388	0.525828	1	ENST00000487547.1
111.915	0.957331	0.768619	1.24552	0.212941	1	ENST00000453734.1
4.3669	-1.43678	0.984286	-1.45972	0.144367	1	ENST00000492882.1
9.54094	-0.426947	0.652633	-0.654192	0.512988	1	ENST00000484179.5
53.3362	0.00827199	0.4597	0.0179943	0.985643	1	ENST00000494867.1
182.123	0.310637	0.407536	0.762232	0.445922	1	ENST00000453133.1
27.9256	-0.0432597	0.701526	-0.0616651	0.95083	1	ENST00000644772.1
11.1946	-1.35181	0.732685	-1.845	0.0650371	1	ENST00000647086.1
839.836	-0.0114485	0.198307	-0.0577313	0.953963	1	ENST00000344651.5
7.29872	-0.139448	0.646039	-0.215851	0.829104	1	ENST00000618898.1
18.6428	-0.1588	0.422259	-0.376071	0.706864	1	ENST00000539658.1
13.5073	-0.240497	0.947634	-0.253787	0.79966	1	ENST00000482253.5
374.195	0.186678	0.661081	0.282383	0.77765	1	ENST00000609116.5
85.9644	0.445772	0.517784	0.860923	0.38928	1	ENST00000460706.5
340.007	0.879002	0.559324	1.57155	0.116056	1	ENST00000370198.5
130.998	-0.0207365	1.1132	-0.0186278	0.985138	1	ENST00000370197.5
171.047	0.876505	0.309407	2.83285	0.00461346	0.341594	ENST00000476419.5
32.11	1.16089	3.43125	0.338328	0.735116	1	ENST00000426398.2
20.4143	0.117903	0.845054	0.139521	0.889038	1	ENST00000459735.5
6.11411	0.579493	3.02541	0.191542	0.848101	1	ENST00000476783.5
7.89035	0.183188	1.84898	0.099075	0.921079	1	ENST00000492905.5
40.3531	0.625576	0.59829	1.04561	0.295743	1	ENST00000462433.1
10.6619	0.324338	0.674151	0.481105	0.630442	1	ENST00000410014.5
22.6829	-1.11145	1.67966	-0.661712	0.508156	1	ENST00000644631.2
69.7358	-0.497084	0.324697	-1.53092	0.125789	1	ENST00000340556.11
7.95021	3.62892	1.4919	2.43241	0.0149988	0.600094	ENST00000551553.1
63.8998	3.22995	1.21954	2.6485	0.00808495	0.45398	ENST00000266646.3
463.502	-0.0823361	0.499825	-0.16473	0.869157	1	ENST00000254108.12
10.5042	0.629127	0.831774	0.756368	0.449429	1	ENST00000566605.5
73.332	0.241837	0.28592	0.845818	0.397654	1	ENST00000487045.6
146.7	-0.0372844	0.489381	-0.0761869	0.93927	1	ENST00000380244.7
677.496	0.0122549	0.229406	0.0534203	0.957397	1	ENST00000487509.6
4.27484	1.42587	1.24136	1.14863	0.250708	1	ENST00000568685.1
18.3985	-0.344062	0.694531	-0.495388	0.620326	1	ENST00000487974.1
46.9425	-0.261902	1.00684	-0.260122	0.79477	1	ENST00000568901.2
55.7157	0.371092	0.308911	1.20129	0.229638	1	ENST00000564766.1
18.6174	0.210907	0.611573	0.34486	0.7302	1	ENST00000483853.1
4.85127	1.91855	1.29905	1.47688	0.139706	1	ENST00000443727.1
125.862	-0.119849	0.199251	-0.601496	0.54751	1	ENST00000428136.2
56.0798	-0.592834	0.457241	-1.29654	0.194788	1	ENST00000414675.6
316.061	0.100126	0.206844	0.484064	0.62834	1	ENST00000334859.8
268.813	-0.0819168	0.196735	-0.416381	0.677131	1	ENST00000425562.7
17.3693	0.157874	0.531813	0.29686	0.766574	1	ENST00000493726.1
26.4491	0.447425	0.430236	1.03995	0.298362	1	ENST00000494069.1
5.57285	-0.779029	0.781359	-0.997019	0.318755	1	ENST00000461674.5
12.2651	-0.184394	0.809658	-0.227743	0.819846	1	ENST00000433298.5
7.98435	0.695148	0.668416	1.03999	0.298343	1	ENST00000481048.5
19.1814	-0.200406	0.361466	-0.554424	0.579289	1	ENST00000466845.1
6.36858	0.148508	1.28159	0.115878	0.907749	1	ENST00000471667.5
10.5216	1.22411	0.61492	1.99068	0.0465156	0.939242	ENST00000466054.1
53.9157	0.720354	0.328133	2.19531	0.0281413	0.785027	ENST00000355673.8
4.78151	0.369638	0.778354	0.474896	0.634861	1	ENST00000548550.1
315.634	0.0240753	0.196846	0.122305	0.902657	1	ENST00000305513.12
69.6308	-0.484396	0.249557	-1.94102	0.0522554	0.974279	ENST00000491788.1
12.3122	-0.690989	1.56399	-0.441812	0.658625	1	ENST00000570368.5
13.6046	0.484776	1.16886	0.414742	0.678331	1	ENST00000571854.5
9.39669	-0.389045	0.572018	-0.680127	0.496424	1	ENST00000573937.5
5.09686	0.203065	0.747185	0.271773	0.785797	1	ENST00000576633.1
12.2358	0.383625	0.496418	0.772786	0.439649	1	ENST00000381348.4
41.8426	-0.0528244	0.594879	-0.0887985	0.929242	1	ENST00000458008.8
66.5349	-0.439573	0.349864	-1.25641	0.208967	1	ENST00000427587.9
30.9409	-0.600013	0.650146	-0.92289	0.356065	1	ENST00000585436.5
5.53742	-0.890509	1.73073	-0.514528	0.606883	1	ENST00000587161.5
5.80263	-0.142291	1.56891	-0.0906939	0.927736	1	ENST00000587608.1
14.5515	-0.0695497	0.771138	-0.0901909	0.928135	1	ENST00000587200.1
5.08202	-1.46475	0.960923	-1.52432	0.12743	1	ENST00000586444.1
49.1065	1.43272	0.585842	2.44558	0.0144621	0.591321	ENST00000674268.1
57.5646	-0.708767	3.03097	-0.233842	0.815108	1	ENST00000371933.8
335.652	-0.427536	0.282618	-1.51277	0.130339	1	ENST00000481623.2
168.475	-0.20648	0.2669	-0.773625	0.439152	1	ENST00000479745.6
214.353	-0.567923	0.420872	-1.3494	0.177209	1	ENST00000674435.1
113.168	-0.165141	0.441034	-0.37444	0.708077	1	ENST00000674495.1
17.0821	-0.375817	1.30007	-0.289073	0.772525	1	ENST00000674263.1
20.0578	-0.805559	1.22597	-0.65708	0.51113	1	ENST00000487741.6
273.628	-0.528979	0.379677	-1.39324	0.163548	1	ENST00000672746.1
53.3121	0.080388	0.380636	0.211194	0.832736	1	ENST00000459797.2
10.9573	1.38156	0.663437	2.08242	0.0373037	0.866538	ENST00000484461.2
370.331	0.0177539	0.262883	0.0675353	0.946156	1	ENST00000674302.1
36.3548	-0.324729	0.343816	-0.944486	0.344921	1	ENST00000674331.1
8.38343	-0.665273	0.541522	-1.22852	0.219251	1	ENST00000515764.2
125.75	-0.220766	0.392711	-0.56216	0.574007	1	ENST00000506197.2
13.2962	-1.5968	1.34206	-1.18982	0.234118	1	ENST00000514384.1
21.2344	-0.450381	0.46499	-0.96858	0.332755	1	ENST00000614775.4
31.8829	0.142734	0.474515	0.300801	0.763567	1	ENST00000530128.5
12.2629	-0.061578	0.719875	-0.0855398	0.931832	1	ENST00000529625.5
63.2017	-0.0595589	0.31171	-0.191072	0.84847	1	ENST00000298694.9
7.113	-0.876999	1.26927	-0.690948	0.489598	1	ENST00000556399.5
29.1555	0.740564	0.428814	1.727	0.084167	1	ENST00000555232.5
5.2987	0.0992638	1.46789	0.0676236	0.946085	1	ENST00000555052.1
14.1981	-0.0335361	0.504192	-0.0665146	0.946968	1	ENST00000554514.1
12.4736	0.410131	0.612695	0.669388	0.503248	1	ENST00000557498.1
13.9183	-0.0802438	1.24193	-0.064612	0.948483	1	ENST00000409978.6
26.6989	-0.212339	0.591052	-0.359256	0.719403	1	ENST00000250018.6
492.515	0.0768449	0.183958	0.417731	0.676144	1	ENST00000264350.8
7.92128	0.0896289	1.12237	0.0798566	0.936351	1	ENST00000508695.1
174.66	0.088779	0.356413	0.24909	0.803291	1	ENST00000508159.1
17.0422	0.499875	0.663416	0.753486	0.451158	1	ENST00000510223.5
4.27213	-1.11871	2.40042	-0.466046	0.641182	1	ENST00000502913.1
602.834	-0.314826	0.188373	-1.67129	0.0946638	1	ENST00000302190.9
27.0829	-0.35131	0.491929	-0.714146	0.475137	1	ENST00000519587.1
6.85348	-2.70352	2.73761	-0.987547	0.323375	1	ENST00000518385.5
122.037	-0.835942	0.372731	-2.24275	0.0249129	0.748718	ENST00000522911.5
34.5397	1.51394	1.26424	1.19751	0.231108	1	ENST00000519914.5
6.23924	-2.3083	2.80198	-0.823811	0.410047	1	ENST00000521590.5
32.6027	0.616647	1.13631	0.542674	0.587354	1	ENST00000563679.5
14.6836	0.165808	1.6303	0.101704	0.918992	1	ENST00000563667.5
158.642	0.101317	0.261266	0.38779	0.698171	1	ENST00000535621.6
6.09763	0.143852	1.57804	0.0911587	0.927367	1	ENST00000455313.6
7.47383	0.886913	1.45509	0.609526	0.542176	1	ENST00000562119.5
9.82197	0.229675	0.87264	0.263195	0.7924	1	ENST00000570001.5
103.558	-0.288403	0.732054	-0.393964	0.693607	1	ENST00000569715.5
25.6784	0.300486	2.35155	0.127782	0.898321	1	ENST00000627450.2
9.24666	0.141573	0.838691	0.168802	0.865953	1	ENST00000565362.5
26.85	0.142382	0.476439	0.298846	0.765057	1	ENST00000567306.5
33.8507	0.23123	0.448712	0.515319	0.60633	1	ENST00000561930.1
44.4025	-0.0817802	0.544062	-0.150314	0.880517	1	ENST00000325823.11
10.8958	0.389059	0.893163	0.435596	0.66313	1	ENST00000587591.5
8.4204	0.722288	1.84802	0.390845	0.695912	1	ENST00000588730.1
95.8572	0.510804	0.317007	1.61133	0.107107	1	ENST00000619230.1
190.229	0.296548	0.291336	1.01789	0.308731	1	ENST00000615052.5
445.669	-0.0307642	0.345339	-0.0890842	0.929015	1	ENST00000619301.4
22.2068	0.718736	0.615632	1.16748	0.243018	1	ENST00000615553.1
5.68005	0.462305	0.722066	0.640253	0.522008	1	ENST00000567686.5
7.02862	-2.34947	1.14861	-2.04548	0.0408073	0.899228	ENST00000568015.5
400.521	-0.0983864	0.410138	-0.239886	0.810418	1	ENST00000319715.10
104.754	0.124541	0.374812	0.332275	0.739682	1	ENST00000452655.6
34.0887	0.514379	2.20335	0.233453	0.815409	1	ENST00000381039.7
301.178	0.00152943	0.70254	0.002177	0.998263	1	ENST00000646282.1
590.107	-0.288442	1.20941	-0.238497	0.811496	1	ENST00000348022.6
106.389	0.034917	0.504395	0.0692255	0.94481	1	ENST00000613729.1
307.559	-0.0337762	0.563642	-0.0599249	0.952215	1	ENST00000562430.5
17.4902	0.141253	0.471162	0.299798	0.764332	1	ENST00000562683.2
800.35	-0.341273	0.224344	-1.52121	0.128208	1	ENST00000232424.4
75.3441	-0.496498	0.613677	-0.809055	0.418484	1	ENST00000476918.1
1898.17	0.0103166	0.394054	0.0261807	0.979113	1	ENST00000374517.6
12.8866	0.208337	0.737791	0.282379	0.777653	1	ENST00000487892.1
5.19712	0.368524	0.90772	0.405989	0.684751	1	ENST00000550288.6
47.3671	-0.0288976	0.357551	-0.080821	0.935584	1	ENST00000379472.4
4.27232	-0.0578434	1.08586	-0.0532696	0.957517	1	ENST00000640153.1
32.5324	0.665737	0.420004	1.58507	0.11295	1	ENST00000639495.1
10.0148	-0.743741	0.802202	-0.927124	0.353862	1	ENST00000639325.1
5.89914	-0.851845	0.961031	-0.886387	0.375409	1	ENST00000640461.1
4.28619	-0.194111	0.863932	-0.224683	0.822226	1	ENST00000526029.1
14.4192	-0.389771	0.421981	-0.923668	0.355659	1	ENST00000482825.7
26.2457	0.200944	0.455892	0.440772	0.659378	1	ENST00000561294.5
493.649	0.0170818	0.213172	0.0801313	0.936133	1	ENST00000560793.6
195.5	-0.154791	0.29405	-0.526412	0.598602	1	ENST00000368954.9
8.60941	-0.858047	1.19197	-0.719854	0.471615	1	ENST00000460664.5
403.221	-0.461832	0.23535	-1.96232	0.0497258	0.96071	ENST00000368949.8
13.57	0.203859	0.766908	0.26582	0.790378	1	ENST00000361419.9
16.0656	0.196881	0.493194	0.399197	0.689748	1	ENST00000558062.5
6.23946	0.584118	1.23146	0.474328	0.635266	1	ENST00000559020.1
11.3754	-0.796948	2.17562	-0.366308	0.714135	1	ENST00000336067.10
25.1322	0.484535	0.893363	0.542372	0.587563	1	ENST00000373284.10
10.8314	-0.338152	0.549477	-0.615408	0.538285	1	ENST00000472723.1
6.19958	-0.711513	0.734955	-0.968104	0.332993	1	ENST00000388715.7
26.0848	0.458016	0.591874	0.77384	0.439025	1	ENST00000320567.6
4.8682	0.0200234	0.750006	0.0266977	0.978701	1	ENST00000464032.1
53.1779	0.615559	0.456391	1.34876	0.177416	1	ENST00000345988.7
67.3924	0.408985	0.69077	0.592071	0.553803	1	ENST00000261888.10
82.3907	-0.0417904	0.412754	-0.101248	0.919354	1	ENST00000649807.1
13.7867	1.49335	0.513956	2.9056	0.00366551	0.297143	ENST00000558873.1
4.6779	0.359432	0.830886	0.43259	0.665313	1	ENST00000531299.5
6.10239	0.0205531	0.868648	0.0236611	0.981123	1	ENST00000531926.5
8.62036	-0.147884	0.711329	-0.207899	0.835308	1	ENST00000527494.5
7.28721	1.54952	1.75517	0.882829	0.377329	1	ENST00000525422.5
41.4401	-0.565668	1.03472	-0.546686	0.584594	1	ENST00000265965.10
7.02821	-0.103768	1.96837	-0.0527178	0.957957	1	ENST00000528200.5
32.8902	-0.295321	0.494289	-0.597467	0.550196	1	ENST00000524589.5
22.0342	0.317703	0.544352	0.583635	0.559466	1	ENST00000532265.5
6.30698	3.39167	1.11584	3.03957	0.00236912	0.233992	ENST00000533241.1
4.7662	-0.952023	0.863847	-1.10207	0.27043	1	ENST00000525168.1
7.18056	0.388269	1.01176	0.383755	0.70116	1	ENST00000529728.5
5.54955	2.62638	2.03408	1.29119	0.196638	1	ENST00000530613.5
8.76057	-0.441523	0.613581	-0.719583	0.471782	1	ENST00000530951.2
28.3516	0.349482	0.662396	0.527603	0.597775	1	ENST00000622332.4
8.73816	5.2011	2.71563	1.91525	0.0554607	0.99036	ENST00000644535.1
8.17569	0.0377915	1.02885	0.0367317	0.970699	1	ENST00000642957.1
78.7986	-0.558197	1.06791	-0.522703	0.601181	1	ENST00000313733.9
14.062	-0.531516	0.909424	-0.584453	0.558915	1	ENST00000645520.1
32.3147	0.119283	1.21847	0.0978958	0.922015	1	ENST00000642932.1
26.7636	-0.0494087	1.37523	-0.0359276	0.97134	1	ENST00000642516.1
56.7561	0.22814	0.625583	0.364684	0.715347	1	ENST00000644775.1
16.9794	-0.309316	2.36698	-0.13068	0.896029	1	ENST00000643174.1
6.13227	-2.75031	2.07608	-1.32476	0.18525	1	ENST00000643412.1
12.7315	2.29441	2.34521	0.978338	0.327907	1	ENST00000646834.1
9.11371	2.30459	2.70636	0.851547	0.394466	1	ENST00000646968.1
10.0802	-0.761289	2.23576	-0.340506	0.733476	1	ENST00000645426.1
7.83475	-0.340457	1.95812	-0.173869	0.861968	1	ENST00000644189.1
17.8116	0.0347045	1.94361	0.0178556	0.985754	1	ENST00000643981.1
8.66398	-0.440009	1.21314	-0.362703	0.716826	1	ENST00000618198.4
5.10255	0.575351	0.8726	0.659353	0.509669	1	ENST00000448156.3
22.105	0.711559	0.540453	1.3166	0.187973	1	ENST00000620616.1
41.3094	0.0649452	0.31101	0.20882	0.834588	1	ENST00000621075.1
57.6279	0.806702	1.05594	0.763968	0.444886	1	ENST00000439951.6
9.61369	-0.57807	0.851364	-0.678992	0.497143	1	ENST00000520337.1
7.52375	0.324685	0.82268	0.394668	0.693088	1	ENST00000520880.1
492.196	-0.936911	0.286125	-3.27449	0.00105854	0.145535	ENST00000223324.3
143.441	-0.349299	0.246604	-1.41644	0.156648	1	ENST00000432845.1
6.86128	-0.122324	1.78845	-0.0683966	0.94547	1	ENST00000413995.1
9.47835	0.0619014	0.539045	0.114835	0.908576	1	ENST00000489226.5
193.782	0.0895865	0.350539	0.255568	0.798284	1	ENST00000495827.3
6.66373	-0.536081	1.00375	-0.534078	0.593288	1	ENST00000488436.1
739.145	-0.00818195	0.172395	-0.0474604	0.962146	1	ENST00000373783.3
9.8883	-0.425218	1.8442	-0.230571	0.817648	1	ENST00000374051.7
7.52073	0.291796	1.63536	0.178429	0.858386	1	ENST00000476589.1
6.47256	-0.228916	0.865125	-0.264605	0.791314	1	ENST00000532710.5
97.2088	0.674932	0.313187	2.15505	0.0311582	0.81672	ENST00000532170.5
3201.63	-0.200685	0.176591	-1.13644	0.255771	1	ENST00000300738.10
38.0935	-0.126669	1.23752	-0.102356	0.918474	1	ENST00000533349.5
115.966	-0.0286535	0.363521	-0.0788224	0.937174	1	ENST00000526350.5
9.69805	-0.0950971	0.711311	-0.133693	0.893646	1	ENST00000530368.1
16.3041	0.942672	0.818329	1.15195	0.249342	1	ENST00000528442.5
28.3136	0.0851144	1.2303	0.0691816	0.944845	1	ENST00000534285.5
70.1824	0.777443	0.520616	1.49331	0.135355	1	ENST00000533495.5
8.90319	0.547979	0.657689	0.833188	0.404738	1	ENST00000528470.5
32.1011	0.334284	0.551765	0.605845	0.544617	1	ENST00000531591.5
62.6395	-1.378	0.367346	-3.75122	0.000175979	0.0445421	ENST00000529109.1
98.3638	0.130395	0.779525	0.167275	0.867154	1	ENST00000358849.8
5.50232	-0.0996419	0.769901	-0.129422	0.897024	1	ENST00000462605.5
7.16744	0.361681	0.706972	0.511591	0.608937	1	ENST00000470645.5
4.27199	-0.289181	0.817987	-0.353528	0.723693	1	ENST00000466514.5
25.326	0.261981	0.375563	0.697567	0.485448	1	ENST00000477719.5
6.28352	-2.40774	1.72354	-1.39698	0.162421	1	ENST00000477092.5
16.6756	-0.237222	0.520066	-0.456138	0.648291	1	ENST00000472698.1
7.93578	-0.488747	0.706896	-0.691399	0.489315	1	ENST00000488370.1
14.065	-0.274255	0.589765	-0.465024	0.641914	1	ENST00000491920.1
41.9575	0.142625	0.300728	0.474265	0.635311	1	ENST00000482899.1
38.1193	-2.2627	2.13654	-1.05905	0.289578	1	ENST00000542328.5
14.607	-0.27558	0.590207	-0.46692	0.640557	1	ENST00000469269.1
27.8389	0.674463	0.432022	1.56118	0.118482	1	ENST00000474777.1
7.84504	1.02534	1.80506	0.568033	0.570013	1	ENST00000636509.2
11.1189	-0.33318	1.95087	-0.170785	0.864393	1	ENST00000637953.1
78.1717	0.0172503	0.997882	0.017287	0.986208	1	ENST00000635950.2
56.5631	-0.832522	0.79816	-1.04305	0.296924	1	ENST00000636962.2
55.4843	-0.337877	0.362982	-0.930835	0.351939	1	ENST00000637464.1
14.724	-0.518099	2.21673	-0.233722	0.815201	1	ENST00000637060.1
10.5307	0.493758	3.29326	0.14993	0.88082	1	ENST00000637173.2
83.1907	-2.15367	1.24336	-1.73214	0.0832487	1	ENST00000373299.5
6.92049	1.00807	1.19128	0.846206	0.397438	1	ENST00000626333.1
6.11452	-0.704925	2.32335	-0.303409	0.761578	1	ENST00000647107.1
13.7172	-0.590973	1.74055	-0.339532	0.734209	1	ENST00000626416.2
4.34287	0.437918	1.11753	0.391863	0.695159	1	ENST00000494254.3
4.99863	0.784373	1.1591	0.676709	0.49859	1	ENST00000628638.1
12.4725	0.259983	0.623031	0.417287	0.676468	1	ENST00000628768.1
954.733	-0.452051	0.440592	-1.02601	0.304888	1	ENST00000379426.2
7.59615	0.4998	0.831755	0.600898	0.547908	1	ENST00000673682.1
3646.38	0.367743	0.219416	1.67601	0.093736	1	ENST00000553672.1
143.007	-0.107382	0.282184	-0.380538	0.703546	1	ENST00000331334.5
26.6106	-0.0203749	0.455374	-0.0447432	0.964312	1	ENST00000557731.1
5.67366	-0.510231	1.05429	-0.483956	0.628417	1	ENST00000626571.2
21.6172	-0.305108	0.41029	-0.743639	0.457095	1	ENST00000628437.1
360.185	-0.111372	0.215129	-0.5177	0.604667	1	ENST00000263707.6
4.51556	-0.776652	1.06043	-0.732395	0.463928	1	ENST00000464621.1
4.66252	-0.759359	1.90076	-0.399503	0.689522	1	ENST00000650085.1
5.21766	-3.62907	2.76533	-1.31235	0.189403	1	ENST00000588623.5
126.833	-0.316621	0.247175	-1.28096	0.200208	1	ENST00000262374.10
4.32972	-0.558565	1.22112	-0.45742	0.647369	1	ENST00000592793.5
12.9485	-0.0850624	0.682021	-0.124721	0.900744	1	ENST00000591783.5
6.61481	0.103417	2.27287	0.0455006	0.963708	1	ENST00000544428.1
6.94336	-1.29415	2.15881	-0.599476	0.548856	1	ENST00000592661.1
2867.35	0.32784	0.372356	0.880449	0.378616	1	ENST00000446231.7
698.793	-0.119545	0.518958	-0.230355	0.817816	1	ENST00000565324.5
36.4474	0.326435	0.483344	0.675367	0.499443	1	ENST00000561940.1
193.339	-0.0590389	0.205791	-0.286888	0.774198	1	ENST00000563448.1
9.35456	0.80176	0.692386	1.15797	0.246877	1	ENST00000562668.1
872.794	-0.00985649	0.200788	-0.0490889	0.960848	1	ENST00000569764.1
64.0566	0.32139	1.53683	0.209125	0.834351	1	ENST00000563235.5
110.37	-0.0498253	0.225318	-0.221133	0.824988	1	ENST00000566328.2
85.5221	0.391333	0.470911	0.831013	0.405966	1	ENST00000568038.1
239.618	0.186933	0.26028	0.718201	0.472633	1	ENST00000561947.5
290.15	0.0597533	0.236475	0.252683	0.800513	1	ENST00000568239.1
19.5255	-0.529626	0.443696	-1.19367	0.232608	1	ENST00000532700.6
5.70422	1.57666	3.57244	0.44134	0.658967	1	ENST00000569122.1
7.77457	-0.282454	0.814797	-0.346656	0.72885	1	ENST00000563836.1
145.189	-0.0206401	0.203829	-0.101262	0.919343	1	ENST00000567737.1
56.6113	-0.34088	0.233033	-1.4628	0.143523	1	ENST00000330588.4
128.819	-0.235296	0.264806	-0.888562	0.374239	1	ENST00000334512.10
5.00621	-0.0531749	1.07884	-0.0492888	0.960689	1	ENST00000472035.5
16.1258	-0.0807124	0.494876	-0.163096	0.870442	1	ENST00000478357.1
42.9972	0.94742	1.09907	0.862016	0.388679	1	ENST00000446377.3
6.92959	0.121675	0.851373	0.142916	0.886356	1	ENST00000572045.5
7.3615	0.170693	0.87691	0.194653	0.845665	1	ENST00000554104.5
5.40712	-0.445512	0.820005	-0.543304	0.586921	1	ENST00000556147.5
19.5437	-1.21846	1.36211	-0.894534	0.371036	1	ENST00000403829.7
14.5732	-0.317334	0.52278	-0.607014	0.543842	1	ENST00000553793.5
5.29162	-5.56858	1.76002	-3.16393	0.00155657	0.184574	ENST00000553867.5
4.9356	0.952854	1.11507	0.85452	0.392817	1	ENST00000366204.6
7.88958	0.533878	1.73574	0.30758	0.758402	1	ENST00000557676.5
8.58299	-0.141709	0.593226	-0.238879	0.811199	1	ENST00000494941.1
20.0541	0.0203793	0.549784	0.0370678	0.970431	1	ENST00000579206.5
65.0945	0.465234	0.427915	1.08721	0.276944	1	ENST00000543378.6
17.8614	-0.0635198	0.463765	-0.136965	0.891058	1	ENST00000581370.1
12.5472	1.80132	2.74664	0.655827	0.511936	1	ENST00000327564.11
29.8857	-0.280234	0.576037	-0.486486	0.626623	1	ENST00000583204.5
17.0219	-0.554137	1.62146	-0.341752	0.732538	1	ENST00000341671.11
43.3937	0.382948	0.35153	1.08937	0.275989	1	ENST00000581786.5
11.0268	-0.265337	0.90038	-0.294694	0.768228	1	ENST00000580871.5
8.23891	3.59358	1.80562	1.99022	0.0465666	0.939355	ENST00000583758.5
53.9717	0.309845	0.258991	1.19635	0.231559	1	ENST00000580303.1
10.3879	-0.575013	0.668699	-0.859898	0.389845	1	ENST00000578118.1
55.5686	0.0307896	0.263856	0.116691	0.907105	1	ENST00000579094.1
131.731	-0.104548	0.252973	-0.413277	0.679404	1	ENST00000579766.1
618.859	0.205215	0.200491	1.02356	0.306041	1	ENST00000373433.9
26.316	0.826071	1.11015	0.744108	0.456811	1	ENST00000462548.6
15.5026	0.650485	0.592807	1.0973	0.272512	1	ENST00000495457.1
40.1102	0.169802	0.530921	0.319825	0.749101	1	ENST00000449186.2
17.4485	-0.0677358	0.56501	-0.119884	0.904575	1	ENST00000618318.1
7.64464	-0.730567	0.766952	-0.952559	0.340813	1	ENST00000614670.1
20.0467	-0.179603	0.484104	-0.371	0.710637	1	ENST00000622494.1
23.7645	0.0628535	0.539662	0.116468	0.907282	1	ENST00000471511.1
15.9719	-0.0629033	0.599415	-0.104941	0.916422	1	ENST00000484683.1
57.9716	-0.742299	0.770214	-0.963757	0.335168	1	ENST00000351293.7
15.5691	0.426575	1.50246	0.283917	0.776474	1	ENST00000322635.7
27.0387	0.087088	0.981195	0.0887571	0.929275	1	ENST00000433289.5
6.4758	-1.75124	3.99087	-0.438813	0.660797	1	ENST00000305762.11
13.825	-0.761987	0.521066	-1.46236	0.143642	1	ENST00000472912.5
26.513	-0.128099	0.485217	-0.264003	0.791778	1	ENST00000477205.2
9.02099	-0.588305	0.619821	-0.949154	0.342542	1	ENST00000492020.5
4.53095	1.32594	1.24905	1.06156	0.288436	1	ENST00000477652.1
36.1317	-0.893594	1.91965	-0.4655	0.641574	1	ENST00000394762.6
163.598	0.163772	0.407281	0.40211	0.687603	1	ENST00000322680.7
10.511	-0.222346	0.553233	-0.401902	0.687756	1	ENST00000620120.3
165.547	-0.06696	0.285156	-0.234819	0.814349	1	ENST00000259235.7
124.457	-0.341418	0.516223	-0.661376	0.508371	1	ENST00000643581.1
11.1439	0	2.82827	0	1	1	ENST00000259234.10
6.63799	-0.364559	0.864147	-0.421872	0.673119	1	ENST00000450957.1
89.7049	-2.16161	0.727219	-2.97244	0.00295444	0.264162	ENST00000357702.9
421.359	-0.114611	0.199407	-0.574759	0.565454	1	ENST00000378078.5
10.2905	0.513514	1.24422	0.41272	0.679812	1	ENST00000496906.1
7.82655	-0.425496	0.934888	-0.455131	0.649015	1	ENST00000409993.6
120.941	-0.04917	0.271283	-0.18125	0.856171	1	ENST00000354202.9
18.4635	-1.64043	1.79381	-0.914497	0.360456	1	ENST00000392834.7
26.2556	0.270152	0.471663	0.572766	0.566803	1	ENST00000461999.1
16.5686	0.198617	0.645286	0.307797	0.758237	1	ENST00000481084.5
6.04479	-0.739307	0.741826	-0.996604	0.318957	1	ENST00000524658.1
6.26333	-0.861378	0.672529	-1.2808	0.200262	1	ENST00000533687.1
38.181	0.463622	0.516588	0.897469	0.369469	1	ENST00000520408.5
1363.54	0.0345631	0.252032	0.137138	0.890922	1	ENST00000310430.11
48.6987	0.325807	0.363249	0.896925	0.369759	1	ENST00000522110.1
15.3793	1.52831	1.68836	0.905208	0.365355	1	ENST00000518281.5
5.79749	0.639716	0.886766	0.721403	0.470661	1	ENST00000518027.5
36.0714	0.0710391	0.835386	0.0850374	0.932232	1	ENST00000521039.5
8.39187	0.639842	0.822433	0.777988	0.436576	1	ENST00000519930.1
4.43492	-0.44574	0.908723	-0.490512	0.623772	1	ENST00000518635.1
25.5969	-0.249399	0.558032	-0.446926	0.654929	1	ENST00000517770.1
5.57635	2.0725	1.0521	1.96986	0.0488544	0.954186	ENST00000372916.8
11.2573	0.153826	1.89517	0.0811676	0.935309	1	ENST00000538510.1
6.37265	0.285744	0.796823	0.358604	0.719892	1	ENST00000639815.1
5.89755	0.809563	1.28218	0.631398	0.52778	1	ENST00000242480.4
20.8152	0.301331	1.01427	0.297091	0.766397	1	ENST00000525956.5
14.1147	-0.385588	0.503014	-0.766556	0.443345	1	ENST00000463774.1
301.119	-0.476626	0.331561	-1.43752	0.15057	1	ENST00000271640.9
46.5682	-0.195747	0.473307	-0.413573	0.679187	1	ENST00000368962.6
167.448	-0.0388481	0.218702	-0.177631	0.859013	1	ENST00000534805.5
251.748	-0.400159	0.298295	-1.34149	0.179762	1	ENST00000368969.8
26.8991	0.516351	0.615887	0.838386	0.401814	1	ENST00000368963.5
12.57	-0.629028	0.694457	-0.905784	0.36505	1	ENST00000459773.1
101.331	0.685095	0.925953	0.739881	0.459372	1	ENST00000498193.5
21.894	-0.205661	0.57813	-0.355734	0.72204	1	ENST00000481219.1
62.9655	-0.0415719	0.286708	-0.144997	0.884713	1	ENST00000497314.1
9.81713	-0.44452	0.53629	-0.82888	0.407172	1	ENST00000528749.1
7.28661	0.141421	0.702141	0.201414	0.840375	1	ENST00000380229.3
464.721	-0.179307	0.179018	-1.00161	0.316531	1	ENST00000281928.8
62.1991	0.456836	0.311201	1.46798	0.14211	1	ENST00000648762.1
138.197	-0.233804	0.336549	-0.694711	0.487236	1	ENST00000648379.1
427.701	0.439167	0.35348	1.24241	0.214086	1	ENST00000650226.1
122.446	-0.256707	0.421097	-0.609616	0.542116	1	ENST00000649607.1
251.073	-0.851563	1.12674	-0.755777	0.449783	1	ENST00000648737.1
98.1087	0.647852	0.436241	1.48508	0.137523	1	ENST00000648825.1
16.088	0.0945655	1.23517	0.0765606	0.938973	1	ENST00000649937.1
83.7431	0.140447	0.328212	0.427916	0.668713	1	ENST00000548784.2
37.4653	1.61641	1.11747	1.44649	0.148039	1	ENST00000648916.1
16.4982	0.077109	0.560854	0.137485	0.890647	1	ENST00000548694.2
67.1666	-0.0524856	0.3176	-0.165257	0.868742	1	ENST00000649378.1
4.63675	-0.830542	0.917708	-0.905018	0.365456	1	ENST00000552340.1
113.658	0.616248	0.53403	1.15396	0.248517	1	ENST00000549786.2
76.8045	0.196882	0.366993	0.536473	0.591631	1	ENST00000649146.1
43.3333	-0.0413753	0.347973	-0.118904	0.905352	1	ENST00000650091.1
524.763	0.0605359	0.136257	0.444277	0.656843	1	ENST00000548743.2
21.9807	0.208754	0.790676	0.26402	0.791765	1	ENST00000648173.1
61.7951	-0.197214	0.320946	-0.614477	0.5389	1	ENST00000647927.1
31.2029	-0.278858	2.18242	-0.127775	0.898327	1	ENST00000650443.1
77.8793	0.272435	0.485541	0.561096	0.574732	1	ENST00000649655.1
40.9942	0.251757	0.414487	0.607393	0.54359	1	ENST00000549755.1
28.3486	-0.19261	0.618619	-0.311355	0.755531	1	ENST00000649762.1
61.794	-0.150127	0.609868	-0.246162	0.805556	1	ENST00000647567.1
17.3721	0.878463	0.573811	1.53093	0.125787	1	ENST00000551197.2
4.94282	0.577273	0.913833	0.631705	0.52758	1	ENST00000649627.1
10.0175	1.57839	0.731806	2.15684	0.0310182	0.81672	ENST00000648067.1
36.4156	0.231906	0.368483	0.629354	0.529117	1	ENST00000648593.1
5.3168	0.339073	0.828343	0.409339	0.682291	1	ENST00000650375.1
69.2366	-0.783525	0.350487	-2.23553	0.0253823	0.754072	ENST00000522111.3
11.2728	-1.54142	0.697686	-2.20933	0.0271518	0.770934	ENST00000531285.1
9.32063	-0.240369	1.7128	-0.140337	0.888394	1	ENST00000216099.13
6.51144	1.17272	2.0641	0.568151	0.569932	1	ENST00000427494.6
31.2473	-0.433924	0.450511	-0.963182	0.335456	1	ENST00000220763.10
20.8519	-0.11444	0.44732	-0.255834	0.798079	1	ENST00000519900.1
69.1392	0.186907	0.496651	0.376335	0.706668	1	ENST00000529551.1
62.5442	-0.29522	0.492473	-0.599465	0.548863	1	ENST00000317204.11
12.9655	-0.693592	1.11797	-0.620405	0.534991	1	ENST00000263646.11
580.698	-0.125995	0.521339	-0.241675	0.809032	1	ENST00000372921.10
402.205	0.207833	0.418358	0.496782	0.619343	1	ENST00000372919.8
8.29833	-0.490147	1.2558	-0.390308	0.696309	1	ENST00000463788.1
107.772	-0.28184	0.423891	-0.664888	0.506122	1	ENST00000492380.1
8.26314	-0.288782	0.759767	-0.380093	0.703876	1	ENST00000394847.3
665.606	0.159158	0.263234	0.604626	0.545427	1	ENST00000273968.5
503.226	-0.0639167	0.234934	-0.272062	0.785574	1	ENST00000239891.4
9.01385	0.0999715	0.667969	0.149665	0.881029	1	ENST00000486410.1
23.4944	0.7075	0.41923	1.68762	0.0914846	1	ENST00000460230.1
16.0378	0.752777	0.455599	1.65228	0.0984778	1	ENST00000496689.1
12.9507	-0.462267	0.643001	-0.718922	0.472189	1	ENST00000443765.5
473.412	-0.0595314	0.184952	-0.321875	0.747547	1	ENST00000361441.5
5.57474	-2.24871	1.80924	-1.2429	0.213903	1	ENST00000428892.1
73.426	-0.518273	0.317991	-1.62984	0.103136	1	ENST00000278550.12
103.364	-0.0466565	0.344358	-0.135489	0.892226	1	ENST00000649416.1
1459.83	-0.142016	0.108785	-1.30548	0.191731	1	ENST00000252108.8
75.5039	1.16265	0.692328	1.67933	0.093088	1	ENST00000431736.6
42.7965	0.0105168	0.469581	0.0223961	0.982132	1	ENST00000545354.1
220.304	-0.0928613	0.344056	-0.269902	0.787236	1	ENST00000297578.9
45.687	0.574759	0.43366	1.32537	0.185049	1	ENST00000521645.5
116.742	-0.241213	0.250973	-0.961114	0.336495	1	ENST00000523866.1
34.6593	0.176404	0.388655	0.453884	0.649912	1	ENST00000523701.1
4.27381	-0.944855	2.01795	-0.468224	0.639624	1	ENST00000561482.5
612.976	-0.0525365	0.273714	-0.19194	0.847789	1	ENST00000160827.9
6.31917	-0.269066	1.02769	-0.261817	0.793463	1	ENST00000569636.6
39.7775	0.0296497	0.540538	0.0548521	0.956256	1	ENST00000400751.9
6.0422	0.125912	1.86562	0.0674907	0.946191	1	ENST00000569382.2
26.7288	0.505829	0.403699	1.25299	0.210211	1	ENST00000563666.1
17.4198	0.181734	1.58993	0.114304	0.908997	1	ENST00000563263.1
126.931	-0.0912099	0.440799	-0.20692	0.836073	1	ENST00000565736.1
4.31009	-0.815732	1.82817	-0.446201	0.655452	1	ENST00000381568.9
211.782	0.22506	0.286667	0.78509	0.432401	1	ENST00000277746.11
44.5129	-0.013854	0.563091	-0.0246035	0.980371	1	ENST00000435510.6
33.6362	-0.273511	1.31862	-0.207423	0.83568	1	ENST00000666250.1
86.8464	0.655122	0.418559	1.56518	0.11754	1	ENST00000668113.1
36.1921	0.228827	0.964215	0.237319	0.812409	1	ENST00000504942.6
31.6699	0.0597924	0.930142	0.0642831	0.948745	1	ENST00000632716.1
27.4098	0.379862	1.20371	0.315576	0.752324	1	ENST00000515551.5
15.9907	-0.378848	1.40735	-0.269192	0.787782	1	ENST00000408894.6
36.3024	0.513181	0.552166	0.929396	0.352684	1	ENST00000436393.6
37.8053	0.250626	0.508221	0.493144	0.621911	1	ENST00000507677.5
4.29084	1.27736	1.90719	0.669758	0.503012	1	ENST00000512598.5
867.453	0.329744	0.482941	0.682783	0.494744	1	ENST00000310806.9
18.2355	0.243663	0.502722	0.484689	0.627897	1	ENST00000470424.1
7.60351	0.145534	1.45153	0.100262	0.920136	1	ENST00000496413.1
36.93	0.939781	0.730866	1.28585	0.198497	1	ENST00000469020.5
121.359	0.0500119	0.426279	0.117322	0.906605	1	ENST00000454990.5
5.93152	3.46686	1.63698	2.11783	0.0341891	0.842722	ENST00000555653.1
6.82319	1.38154	1.31661	1.04932	0.294032	1	ENST00000492652.1
29.4774	-0.213144	0.474246	-0.449439	0.653115	1	ENST00000451174.1
10.5748	0.00915445	2.33554	0.00391963	0.996873	1	ENST00000627697.1
41.9584	-0.17567	0.52473	-0.334782	0.737789	1	ENST00000512194.2
64.0489	-0.598093	0.549065	-1.08929	0.276024	1	ENST00000318782.9
90.8793	-0.111532	0.348635	-0.319911	0.749036	1	ENST00000572687.1
7.28303	-0.181718	0.716768	-0.253524	0.799863	1	ENST00000574988.1
8.66285	0.129139	1.07873	0.119714	0.90471	1	ENST00000323061.7
6.44715	0.773684	1.83799	0.420941	0.673798	1	ENST00000228682.7
48.1303	-0.677074	0.609283	-1.11126	0.266455	1	ENST00000266383.10
39.9809	-0.0418761	0.374667	-0.111769	0.911007	1	ENST00000535680.5
4.49214	0.579641	1.04171	0.556431	0.577916	1	ENST00000540836.1
118.287	0.00112565	0.242229	0.00464703	0.996292	1	ENST00000322843.3
53.6926	0.036726	0.729526	0.0503423	0.95985	1	ENST00000647602.1
32.6517	0.472702	0.584604	0.808586	0.418754	1	ENST00000535402.1
6.79599	0.260219	0.658627	0.395094	0.692774	1	ENST00000489088.5
389.867	-0.161785	0.314598	-0.514261	0.60707	1	ENST00000389704.4
16.0877	-0.249414	0.725517	-0.343774	0.731016	1	ENST00000239893.9
227.619	-0.0121498	0.205774	-0.0590447	0.952916	1	ENST00000490537.6
50.6183	0.638014	0.451582	1.41284	0.157703	1	ENST00000488108.5
8.48501	1.30773	2.65419	0.492704	0.622222	1	ENST00000464235.5
8.14723	-0.0566102	0.684047	-0.0827578	0.934044	1	ENST00000488779.5
39.5649	0.165832	0.517835	0.320242	0.748785	1	ENST00000495092.1
6.19574	0.135663	1.06562	0.127308	0.898696	1	ENST00000481013.1
4.90003	-0.241944	0.875771	-0.276264	0.782346	1	ENST00000461479.1
20.532	0.0113012	1.54377	0.00732056	0.994159	1	ENST00000471642.6
19.2027	-0.761813	0.572381	-1.33095	0.183204	1	ENST00000471214.5
32.3789	0.244853	0.405442	0.603917	0.545899	1	ENST00000479076.1
219.662	-0.165924	0.465008	-0.35682	0.721226	1	ENST00000368336.10
283.25	-0.071325	0.621205	-0.114817	0.90859	1	ENST00000343043.7
19.8587	-0.169167	0.631491	-0.267885	0.788788	1	ENST00000496863.5
207.756	-0.526542	0.366791	-1.43554	0.151134	1	ENST00000421487.6
28.3427	-0.0726683	0.424093	-0.17135	0.863949	1	ENST00000465375.5
8.80754	-1.78164	2.28321	-0.78032	0.435203	1	ENST00000462002.5
32.7561	-0.00911273	0.412542	-0.0220892	0.982377	1	ENST00000471523.1
25.3623	0.00473355	0.766855	0.00617269	0.995075	1	ENST00000479151.5
8.02859	-0.585196	0.718804	-0.814125	0.415574	1	ENST00000466384.5
28.3863	-0.550173	0.608602	-0.903995	0.365998	1	ENST00000462978.1
4.12713	-0.561383	1.50546	-0.372899	0.709224	1	ENST00000477394.5
18.3706	-0.133912	1.29644	-0.103292	0.917731	1	ENST00000490249.5
6.75726	-0.0258668	0.581191	-0.0445066	0.964501	1	ENST00000497433.1
71.4811	-0.437621	0.500086	-0.875091	0.381525	1	ENST00000476444.1
68.3532	0.392038	0.918232	0.426949	0.669417	1	ENST00000535183.5
118.891	-0.0154884	0.184866	-0.0837818	0.93323	1	ENST00000336702.7
7.04738	0.0358715	2.65184	0.013527	0.989207	1	ENST00000648610.1
6.81639	0.373938	1.20541	0.310217	0.756396	1	ENST00000529874.5
41.7699	0.0992029	0.368489	0.269215	0.787764	1	ENST00000525598.1
7.99108	0.1649	1.9615	0.0840682	0.933002	1	ENST00000528586.2
84.008	-0.0819923	0.744695	-0.110102	0.912329	1	ENST00000402738.6
60.9444	0.128699	0.43263	0.297479	0.766101	1	ENST00000407637.5
139.426	-0.487168	0.548979	-0.887408	0.374859	1	ENST00000264345.7
27.209	-0.773694	0.427812	-1.80849	0.0705299	1	ENST00000587853.1
19.741	-0.131679	0.534385	-0.246412	0.805364	1	ENST00000588679.1
12.8734	-5.43451	2.15082	-2.52671	0.0115135	0.535234	ENST00000586604.5
19.9247	1.1482	2.08831	0.549819	0.582443	1	ENST00000269439.12
4.76683	-1.67843	0.981147	-1.71068	0.0871398	1	ENST00000592777.1
8.7967	-2.37011	1.46047	-1.62285	0.104622	1	ENST00000543885.2
148.021	-0.715062	0.422922	-1.69077	0.0908811	1	ENST00000347617.10
1052	-0.0769041	0.213274	-0.360589	0.718407	1	ENST00000311487.9
73.8044	0.33828	0.472205	0.716383	0.473755	1	ENST00000478214.1
78.3251	0.658283	0.770316	0.854562	0.392794	1	ENST00000374116.3
32.3609	0.795562	1.37882	0.576987	0.563949	1	ENST00000447654.5
65.8549	0.192646	0.424963	0.453324	0.650316	1	ENST00000332629.7
6.02471	-0.257434	1.20071	-0.214402	0.830234	1	ENST00000429115.1
6.61031	0.700907	0.802075	0.873868	0.38219	1	ENST00000425888.1
26.348	0.0517676	0.424024	0.122086	0.902831	1	ENST00000307257.10
53.9258	0.613018	0.539139	1.13703	0.255526	1	ENST00000227349.7
73.6849	0.491712	0.509102	0.965842	0.334123	1	ENST00000531316.1
20.8975	-0.244824	1.18307	-0.206939	0.836057	1	ENST00000371204.4
8.45387	-0.577357	0.655588	-0.880672	0.378495	1	ENST00000492633.5
4.38032	-1.61666	1.75232	-0.922582	0.356225	1	ENST00000469406.6
11.0889	-1.89099	1.56	-1.21217	0.225446	1	ENST00000466095.5
438.064	0.255803	0.230702	1.1088	0.267516	1	ENST00000440469.1
155.232	-0.0433364	0.324001	-0.133754	0.893597	1	ENST00000311630.7
10.8209	-0.496125	2.32243	-0.213623	0.830841	1	ENST00000496259.5
24.4924	-0.323812	1.13926	-0.284229	0.776235	1	ENST00000319551.12
26.8478	0.860866	0.896347	0.960416	0.336846	1	ENST00000485033.6
9.83748	2.31181	1.88501	1.22642	0.220041	1	ENST00000621069.1
10.9813	0.885954	0.517123	1.71324	0.0866693	1	ENST00000467333.1
12.7697	0.126324	0.758798	0.166479	0.86778	1	ENST00000496080.1
27.9106	0.361622	0.331707	1.09019	0.275632	1	ENST00000372207.4
776.573	-0.101327	0.157241	-0.644407	0.519311	1	ENST00000392859.7
183.573	-0.00179287	0.562998	-0.0031845	0.997459	1	ENST00000359415.8
1013.9	0.276123	0.235816	1.17093	0.241628	1	ENST00000264028.5
432.788	-0.182716	0.228264	-0.800458	0.423445	1	ENST00000614498.4
22.453	-0.29996	0.381847	-0.785552	0.43213	1	ENST00000518198.1
87.2255	0.100291	0.650733	0.154119	0.877516	1	ENST00000519811.5
4.31293	-0.0501183	0.923636	-0.0542619	0.956726	1	ENST00000523058.5
6.0243	-0.738187	2.63465	-0.280184	0.779337	1	ENST00000518668.5
17.002	-0.420348	0.654614	-0.64213	0.520789	1	ENST00000518249.5
4.35719	-0.263416	0.951931	-0.276717	0.781997	1	ENST00000523015.1
46.6269	0.0791864	0.323634	0.244679	0.806705	1	ENST00000520482.1
4.4828	0.0582323	0.760227	0.0765985	0.938943	1	ENST00000523066.1
18.1428	-0.117722	0.502269	-0.234379	0.81469	1	ENST00000518806.1
11.0126	-0.365217	0.529745	-0.689421	0.490558	1	ENST00000517813.1
9.44284	-0.175847	0.986016	-0.17834	0.858456	1	ENST00000523308.5
8.46736	0.280721	0.601102	0.467011	0.640492	1	ENST00000523530.1
4.5983	0	4.40736	0	1	1	ENST00000262585.6
131.66	-0.195712	0.24591	-0.795867	0.426109	1	ENST00000308521.10
9.72374	0.681591	0.6643	1.02603	0.304878	1	ENST00000381565.2
4.25855	1.14951	1.2565	0.914846	0.360273	1	ENST00000476513.1
205.653	-0.109824	0.245552	-0.447255	0.654691	1	ENST00000392391.7
10.6415	1.15861	0.692545	1.67298	0.0943314	1	ENST00000457284.5
58.2938	-0.266739	0.800004	-0.333423	0.738815	1	ENST00000453218.6
46.613	0.144685	0.308149	0.46953	0.638691	1	ENST00000421265.5
43.7239	0.126536	0.469103	0.269741	0.78736	1	ENST00000415832.5
6.01065	0.617913	0.772869	0.799506	0.423997	1	ENST00000495440.1
59.2847	0.202588	0.523698	0.386841	0.698874	1	ENST00000427814.5
75.7842	1.09655	0.594609	1.84415	0.0651609	1	ENST00000283928.10
42.5105	0.333182	0.589655	0.565046	0.572043	1	ENST00000649905.1
9.66034	0.903034	0.777136	1.162	0.245234	1	ENST00000503834.1
673.842	0.140008	0.200474	0.698382	0.484938	1	ENST00000296658.4
40.5728	1.00612	0.523249	1.92282	0.054502	0.985297	ENST00000510532.5
21.5426	0.0587482	0.709292	0.0828265	0.933989	1	ENST00000511963.5
22.5473	-2.06	1.33859	-1.53893	0.123821	1	ENST00000506821.1
4.87516	2.0959	1.80833	1.15902	0.246447	1	ENST00000514202.1
6.13249	-0.147108	0.759776	-0.19362	0.846473	1	ENST00000506224.1
165.955	1.20736	0.442752	2.72694	0.00639251	0.399951	ENST00000360472.9
77.0189	0.196607	0.338584	0.580674	0.56146	1	ENST00000368076.1
9.91895	0.96896	1.4338	0.675798	0.499169	1	ENST00000488858.1
41.3664	-0.0469907	0.427081	-0.110028	0.912388	1	ENST00000335791.10
14.1914	0.336224	0.479516	0.701174	0.483194	1	ENST00000495983.1
21.8806	-0.344518	0.40271	-0.855501	0.392274	1	ENST00000395891.7
4.9762	-0.641124	1.66467	-0.385136	0.700137	1	ENST00000453890.5
4.62502	0.502356	0.961621	0.522405	0.601388	1	ENST00000492310.5
570.502	-0.0501627	0.734923	-0.0682557	0.945582	1	ENST00000313654.13
68.405	0.133322	0.265438	0.502272	0.615476	1	ENST00000585600.5
133.846	1.11711	1.57725	0.708266	0.47878	1	ENST00000399516.7
6.06539	0.363339	0.845924	0.429518	0.667546	1	ENST00000591749.1
10.9358	0.311464	0.517466	0.601902	0.547239	1	ENST00000592519.1
47.9202	-0.00143783	0.464404	-0.00309607	0.99753	1	ENST00000649721.1
12.6514	0.888321	1.39904	0.634949	0.525462	1	ENST00000269217.10
112.633	-0.686689	0.359997	-1.90748	0.0564582	0.994464	ENST00000586751.5
119.785	0.167026	0.419099	0.398536	0.690235	1	ENST00000588770.5
15.2769	-0.15828	0.556564	-0.284388	0.776113	1	ENST00000586709.1
5.1802	0.0965445	0.718171	0.134431	0.893062	1	ENST00000592442.1
4.19766	0.727564	0.953046	0.763409	0.44522	1	ENST00000382487.5
660.975	-0.126129	0.248556	-0.507447	0.611841	1	ENST00000464233.6
454.522	-0.1801	0.538935	-0.334177	0.738246	1	ENST00000495273.5
170.157	0.835146	0.460138	1.81499	0.0695256	1	ENST00000467549.5
71.6896	-0.225002	0.298066	-0.754873	0.450325	1	ENST00000466906.1
23.198	0.602385	0.776434	0.775836	0.437846	1	ENST00000498428.5
6.68351	-0.000503124	0.95123	-0.00052892	0.999578	1	ENST00000472273.1
90.26	-0.0939453	0.421113	-0.223088	0.823467	1	ENST00000484514.1
4.27	0.268045	1.40624	0.190611	0.84883	1	ENST00000495961.1
10.1857	-0.706981	0.642069	-1.1011	0.270854	1	ENST00000488735.1
90.4185	20.505	3.51578	5.83226	5.46811e-09	1.56062e-05	ENST00000436010.6
463.012	0.139808	0.349777	0.399705	0.689374	1	ENST00000618833.4
154.288	-1.08975	1.52044	-0.716734	0.473538	1	ENST00000618846.4
32.2569	-0.728462	0.334733	-2.17625	0.0295368	0.802652	ENST00000242592.9
5.67141	-0.40998	1.22683	-0.334179	0.738244	1	ENST00000539690.1
6.0234	-4.88296	2.6107	-1.87036	0.0614332	1	ENST00000403510.8
5.74278	3.03918	1.74419	1.74246	0.0814282	1	ENST00000673834.1
10.2875	-1.552	3.36596	-0.461089	0.644735	1	ENST00000403290.5
4.96898	-5.78188	2.865	-2.0181	0.0435804	0.919801	ENST00000673892.1
13.9793	1.92292	1.49112	1.28958	0.197197	1	ENST00000403482.7
7.0684	1.81034	0.991964	1.825	0.0680003	1	ENST00000529390.1
51.2435	0.262293	0.304487	0.861427	0.389003	1	ENST00000472842.1
37.3665	-0.461539	0.691155	-0.66778	0.504274	1	ENST00000341197.9
6.49494	6.08552	2.39829	2.53744	0.0111667	0.529363	ENST00000372999.5
9.00144	-0.267655	1.21481	-0.220328	0.825616	1	ENST00000413823.1
6.70001	0.528199	0.846705	0.623829	0.53274	1	ENST00000289166.6
71.3668	0.00969231	0.274233	0.0353434	0.971806	1	ENST00000317568.10
513.25	-0.729449	0.31674	-2.30299	0.0212793	0.696687	ENST00000265393.10
58.8198	0.050871	0.477769	0.106476	0.915205	1	ENST00000409980.5
6.34034	-1.10951	0.948902	-1.16926	0.242299	1	ENST00000490455.1
259.629	0.0182207	0.304366	0.0598646	0.952264	1	ENST00000396319.6
10.7747	0.55965	0.73567	0.760735	0.446815	1	ENST00000494033.1
13.3879	-0.297936	0.512915	-0.580868	0.561329	1	ENST00000488564.2
146.811	0.302012	0.449198	0.672336	0.50137	1	ENST00000433216.6
169.124	-1.05637	1.11426	-0.948053	0.343103	1	ENST00000543117.5
5.67356	0.540251	1.53084	0.352911	0.724155	1	ENST00000372907.7
147.44	-0.0423125	0.221048	-0.191418	0.848198	1	ENST00000359345.5
13.9271	-0.160949	0.633798	-0.253944	0.799539	1	ENST00000357922.8
7.07818	-2.22579	1.40644	-1.58256	0.113521	1	ENST00000377904.8
8.08297	-0.574821	1.52306	-0.377411	0.705868	1	ENST00000349064.10
6.85906	-0.58975	0.693665	-0.850193	0.395218	1	ENST00000474135.1
598.593	-0.391709	0.302903	-1.29318	0.195947	1	ENST00000249064.9
15.0138	-0.614575	0.805753	-0.762733	0.445622	1	ENST00000432510.1
102.304	0.230356	1.55653	0.147993	0.882348	1	ENST00000448492.6
74.9389	0.123745	0.808196	0.153112	0.87831	1	ENST00000421503.6
69.3804	0.399552	0.400006	0.998866	0.31786	1	ENST00000409690.4
746.436	-0.389169	0.384035	-1.01337	0.310884	1	ENST00000512528.3
210.564	-0.179102	0.373318	-0.479758	0.6314	1	ENST00000509852.6
91.7452	0.215655	0.436852	0.493656	0.621549	1	ENST00000506754.1
25.818	2.03077	2.22417	0.91305	0.361216	1	ENST00000672656.1
156.309	-0.337563	0.294949	-1.14448	0.252426	1	ENST00000264021.7
72.7761	0.515726	0.321777	1.60274	0.108991	1	ENST00000264020.6
24.9161	-0.0215443	0.380698	-0.0565914	0.954871	1	ENST00000531201.5
7.81846	0.641909	0.619692	1.03585	0.300271	1	ENST00000525060.1
17.9556	-0.566688	0.715836	-0.791646	0.428567	1	ENST00000531939.5
14.5327	0.707382	2.08168	0.339812	0.733998	1	ENST00000534156.5
8.31652	0.109006	0.759052	0.143608	0.88581	1	ENST00000528378.5
11.7971	0.167104	0.616469	0.271066	0.78634	1	ENST00000530185.1
9.11299	-0.616603	1.13561	-0.542971	0.58715	1	ENST00000527868.1
149.079	0.394118	0.278063	1.41737	0.156374	1	ENST00000326197.11
133.074	-0.23965	0.292301	-0.819874	0.412288	1	ENST00000372595.5
68.9376	0.0810539	0.554608	0.146146	0.883806	1	ENST00000337495.9
47.4725	-0.0420858	1.66836	-0.0252258	0.979875	1	ENST00000372597.5
111.817	0.177351	0.843394	0.210282	0.833447	1	ENST00000372596.5
16.4928	-0.916142	1.65011	-0.555202	0.578757	1	ENST00000456518.3
11.1027	-0.159103	0.541742	-0.293688	0.768996	1	ENST00000460215.5
12.0179	0.280266	0.689533	0.406458	0.684406	1	ENST00000498793.5
21.5723	0.378062	0.453368	0.833896	0.40434	1	ENST00000489421.1
8.69532	-0.913641	1.20897	-0.755719	0.449818	1	ENST00000482530.1
80.4054	-0.0175462	0.217097	-0.0808218	0.935584	1	ENST00000488592.1
41.7976	0.0815944	1.8186	0.0448665	0.964214	1	ENST00000397171.6
50.6143	-0.56642	0.74681	-0.758453	0.44818	1	ENST00000361191.9
16.5794	2.73887	4.10529	0.667155	0.504673	1	ENST00000361705.7
312.638	0.621991	0.401427	1.54945	0.121274	1	ENST00000309822.7
4.2259	-0.621056	1.41537	-0.438795	0.66081	1	ENST00000517814.1
7.09622	-0.364278	0.935301	-0.389477	0.696923	1	ENST00000521071.1
11.1513	0.496689	0.610994	0.812919	0.416264	1	ENST00000519443.1
47.4799	0.644557	0.433703	1.48617	0.137234	1	ENST00000521974.1
4.47723	1.0899	0.850152	1.282	0.199842	1	ENST00000520733.5
7.10512	-0.0356527	0.674173	-0.0528836	0.957825	1	ENST00000418488.6
6.38515	0.0283549	0.915514	0.0309715	0.975292	1	ENST00000605860.5
527.7	-0.0222538	0.260629	-0.0853849	0.931955	1	ENST00000652450.1
30.6714	0.723369	0.599324	1.20698	0.227442	1	ENST00000652654.1
868.979	0.248363	0.224616	1.10572	0.268846	1	ENST00000270139.8
18.8003	-1.22428	2.86115	-0.427898	0.668725	1	ENST00000652513.1
11.2375	0.501609	2.45446	0.204366	0.838067	1	ENST00000652601.1
11.1241	1.45091	1.73127	0.838064	0.401995	1	ENST00000346329.7
299.083	-0.274045	0.32159	-0.852155	0.394128	1	ENST00000301843.13
18.5141	-0.475394	0.38874	-1.22291	0.221364	1	ENST00000482755.6
15.0765	0.177861	0.57468	0.309496	0.756944	1	ENST00000527622.5
80.9362	-0.0813403	0.627436	-0.129639	0.896852	1	ENST00000376561.7
39.8032	0.0368793	0.357651	0.103115	0.917871	1	ENST00000415461.2
10.8062	0.194603	0.493082	0.394666	0.693089	1	ENST00000525276.1
8.03955	0.485859	0.720636	0.674208	0.500179	1	ENST00000532334.1
14.2825	-0.319151	0.527553	-0.604964	0.545203	1	ENST00000527962.5
8.10559	0.297322	0.764523	0.388899	0.697351	1	ENST00000483662.2
21.4743	-0.162403	0.388108	-0.418447	0.67562	1	ENST00000525852.3
60.9971	-0.294719	0.581847	-0.506523	0.612489	1	ENST00000561208.6
11.7149	0.317846	1.10215	0.288388	0.77305	1	ENST00000338564.9
62.4062	0.103959	0.810187	0.128315	0.8979	1	ENST00000397624.7
34.9332	0.612889	0.860638	0.712133	0.476382	1	ENST00000560702.1
54.7291	-0.361422	0.824997	-0.438089	0.661322	1	ENST00000314177.12
20.2217	0.433644	0.888868	0.487861	0.625649	1	ENST00000560570.5
8.7309	0.211325	1.04565	0.202098	0.83984	1	ENST00000397620.6
20.5237	0.61827	1.03351	0.598225	0.54969	1	ENST00000424352.6
5.75154	-0.721294	1.88146	-0.383369	0.701446	1	ENST00000559972.1
4.20735	0.667898	0.861907	0.774907	0.438395	1	ENST00000557992.1
4.61031	-5.11547	3.77326	-1.35572	0.17519	1	ENST00000559561.5
8.4943	1.33813	0.976442	1.37041	0.170558	1	ENST00000559408.1
13.8055	-0.464499	1.29997	-0.357315	0.720856	1	ENST00000607277.5
63.234	0.159175	0.424962	0.374562	0.707986	1	ENST00000561163.5
11.4551	0.607643	0.917499	0.662281	0.507791	1	ENST00000606653.5
5.84407	-0.309354	0.994304	-0.311126	0.755705	1	ENST00000561422.1
5.37104	-1.43736	0.820295	-1.75225	0.0797308	1	ENST00000560697.5
6.17666	0.635439	0.728041	0.872807	0.382768	1	ENST00000559129.1
102.533	-0.147976	0.384644	-0.384709	0.700453	1	ENST00000340545.9
41.2422	-0.238751	0.507959	-0.470021	0.63834	1	ENST00000392869.6
9.03702	0.400791	1.73011	0.231657	0.816804	1	ENST00000409214.5
6.74418	0.649011	2.36798	0.274078	0.784025	1	ENST00000392867.7
7.74255	1.36772	2.64661	0.51678	0.605309	1	ENST00000409298.5
16.3016	-0.961017	1.24639	-0.771042	0.440682	1	ENST00000392871.6
25.452	0.735768	0.60144	1.22334	0.2212	1	ENST00000491448.5
5.78256	-1.40009	1.01238	-1.38297	0.166675	1	ENST00000484303.5
5.03396	0.121541	0.820309	0.148165	0.882213	1	ENST00000467352.1
15.5525	-0.343711	1.47236	-0.233442	0.815418	1	ENST00000344850.8
168.894	-0.797543	0.635211	-1.25556	0.209277	1	ENST00000430436.5
627.979	-0.377142	0.239185	-1.57678	0.114846	1	ENST00000202677.12
47.76	0.13696	0.620567	0.220702	0.825325	1	ENST00000427175.2
10.6127	-0.0612463	0.992653	-0.0616996	0.950802	1	ENST00000495793.2
21.0269	0.135819	0.754835	0.179931	0.857206	1	ENST00000424981.1
15.1604	-0.00471129	0.519476	-0.00906932	0.992764	1	ENST00000379044.5
12.9201	-0.0963063	0.478855	-0.201118	0.840606	1	ENST00000630135.2
177.671	-0.0746403	0.221065	-0.33764	0.735635	1	ENST00000620361.3
5.3205	-1.36846	0.925742	-1.47823	0.139345	1	ENST00000625857.1
11.6083	1.02655	0.987594	1.03944	0.2986	1	ENST00000627602.1
17.3452	-1.10775	1.69888	-0.652049	0.51437	1	ENST00000628154.1
4.49095	-5.19683	4.26251	-1.21919	0.22277	1	ENST00000626693.1
2212.01	0.265621	0.303312	0.875737	0.381173	1	ENST00000297338.7
80.9339	0.025701	0.434277	0.0591812	0.952808	1	ENST00000523986.5
29.0046	0.472876	0.552174	0.856389	0.391783	1	ENST00000517749.1
10.7072	1.14812	0.907465	1.26519	0.205801	1	ENST00000518055.1
24.7314	2.96471	1.32654	2.23493	0.025422	0.754699	ENST00000520992.5
47.4131	0.193567	0.538337	0.359565	0.719172	1	ENST00000517485.5
12.5832	0.620623	0.601471	1.03184	0.302147	1	ENST00000519469.1
499.498	-0.317784	0.201401	-1.57787	0.114596	1	ENST00000282570.4
32.1626	-0.134336	0.447461	-0.300218	0.764011	1	ENST00000471404.1
15.4388	-0.362017	1.01035	-0.358308	0.720113	1	ENST00000495047.1
4.71056	-0.690108	0.825524	-0.835963	0.403176	1	ENST00000443956.7
4.39141	0.305226	1.00737	0.302994	0.761894	1	ENST00000322272.11
604.408	-0.173792	0.437221	-0.397493	0.691004	1	ENST00000373670.5
128.653	0.924686	0.856458	1.07966	0.280292	1	ENST00000498479.5
52.8556	-0.43603	0.509288	-0.856156	0.391911	1	ENST00000454740.5
14.0778	-0.0491068	0.590981	-0.0830937	0.933777	1	ENST00000495727.2
418.174	-0.306288	0.266218	-1.15051	0.249932	1	ENST00000423239.6
65.758	0.339734	0.24188	1.40455	0.160154	1	ENST00000335387.9
11.4946	-0.280546	0.808824	-0.346857	0.728699	1	ENST00000471874.2
785.076	-0.079411	0.762882	-0.104094	0.917095	1	ENST00000357244.7
513.45	0.114931	0.372108	0.308864	0.757425	1	ENST00000377560.9
15.6022	0.161422	0.588334	0.274371	0.7838	1	ENST00000651701.1
5.18374	0.028514	0.76744	0.0371548	0.970362	1	ENST00000547085.1
12.7099	0.132567	0.563246	0.235362	0.813928	1	ENST00000548588.2
8.28028	1.19174	0.636699	1.87175	0.0612412	1	ENST00000548896.1
44.9433	0.0420644	0.367639	0.114418	0.908907	1	ENST00000550968.5
4.37298	-0.371526	1.03083	-0.360415	0.718537	1	ENST00000552437.1
75.8772	0.146474	0.261874	0.55933	0.575937	1	ENST00000547519.1
173.104	0.278436	0.218963	1.27161	0.203512	1	ENST00000311694.7
18.3253	-0.0718944	0.433177	-0.16597	0.86818	1	ENST00000547352.1
924.813	0.10191	0.303677	0.335588	0.737181	1	ENST00000550722.5
6.336	-0.41668	0.819771	-0.508289	0.611251	1	ENST00000621211.2
26.4778	-0.148806	0.488545	-0.30459	0.760678	1	ENST00000632262.1
67.8763	-0.733879	0.400521	-1.83231	0.066905	1	ENST00000619599.4
31.6364	-0.391534	0.440578	-0.888681	0.374174	1	ENST00000633378.1
9.10763	-1.50988	1.56793	-0.962976	0.33556	1	ENST00000632527.1
10.9738	-0.713209	1.10036	-0.648157	0.516883	1	ENST00000617351.4
4.28497	-0.954631	0.753157	-1.2675	0.204975	1	ENST00000631966.1
50.6022	-1.11692	0.395351	-2.82514	0.00472607	0.346468	ENST00000618184.3
66.1035	0.282813	0.345936	0.817529	0.413626	1	ENST00000489711.6
204.378	0.0693875	0.339066	0.204643	0.837851	1	ENST00000266077.5
8.29166	-0.0503352	2.28713	-0.022008	0.982442	1	ENST00000493772.5
16.8829	0.584949	1.16807	0.500782	0.616525	1	ENST00000473157.1
13.4471	-0.319669	0.897239	-0.356281	0.72163	1	ENST00000482718.1
4.1683	-0.954677	1.57415	-0.60647	0.544202	1	ENST00000543145.6
102.592	0.189647	0.356641	0.531759	0.594893	1	ENST00000368533.8
188.466	0.36364	0.431513	0.84271	0.399391	1	ENST00000368545.7
85.7252	-0.0278853	0.34347	-0.0811869	0.935293	1	ENST00000469717.5
1059.12	-0.0807105	0.302056	-0.267203	0.789313	1	ENST00000330188.13
6.96226	-6.49025	3.52832	-1.83948	0.0658454	1	ENST00000312970.13
29.9987	-0.0454845	0.333427	-0.136415	0.891493	1	ENST00000651731.1
262.191	-0.341753	0.593201	-0.576117	0.564536	1	ENST00000328159.9
758.699	-0.455477	0.209938	-2.16958	0.0300388	0.807739	ENST00000509409.5
70.0611	1.55079	0.929323	1.66873	0.0951709	1	ENST00000651873.1
72.8692	0.8265	0.959167	0.861685	0.388861	1	ENST00000271850.11
18.611	1.10881	0.415995	2.66543	0.00768889	0.440394	ENST00000302206.9
101.701	-0.0810599	0.519515	-0.15603	0.876009	1	ENST00000368531.6
118.774	0.117535	0.223766	0.525259	0.599403	1	ENST00000651641.1
16.3332	0.500899	0.584608	0.856811	0.391549	1	ENST00000504663.1
117.465	-0.349607	0.355279	-0.984033	0.325099	1	ENST00000505010.5
7.95246	-0.230202	1.816	-0.126763	0.899128	1	ENST00000368527.7
9.51697	1.19695	1.14304	1.04717	0.295022	1	ENST00000473036.2
7.49846	-0.131137	2.33584	-0.0561414	0.955229	1	ENST00000611659.4
952.474	0.0122742	0.59435	0.0206515	0.983524	1	ENST00000402219.7
482.004	-0.023861	0.289781	-0.0823415	0.934375	1	ENST00000395038.6
11.1739	0.776813	0.868019	0.894926	0.370826	1	ENST00000469581.1
12.1462	0.400077	0.636037	0.629014	0.52934	1	ENST00000474390.1
5.70888	2.83045	1.14334	2.47561	0.0133009	0.56999	ENST00000472480.1
29.4669	0.568919	0.653552	0.870504	0.384025	1	ENST00000461545.1
4.33094	-1.38084	1.28807	-1.07203	0.283707	1	ENST00000451331.1
776.734	-0.1568	0.18043	-0.869033	0.384829	1	ENST00000297293.6
15.7197	0.558398	0.694902	0.803564	0.421649	1	ENST00000493372.1
12.0325	-0.0992349	0.50242	-0.197514	0.843426	1	ENST00000344838.8
7.34427	-1.05508	1.71897	-0.61379	0.539354	1	ENST00000449692.3
8.70073	-0.814749	1.66356	-0.489762	0.624302	1	ENST00000530188.1
7.28071	-0.347171	1.24613	-0.278601	0.780551	1	ENST00000483039.5
16.0849	-1.72317	1.34139	-1.28462	0.198926	1	ENST00000338784.8
10.0174	1.1386	0.905248	1.25778	0.208472	1	ENST00000380535.8
49.2312	0.852437	1.34862	0.632081	0.527334	1	ENST00000169298.8
5.44761	0.261496	0.723339	0.361512	0.717716	1	ENST00000468614.1
8.78173	0.234487	0.663745	0.353279	0.723879	1	ENST00000448408.5
4.26223	-0.892092	0.79688	-1.11948	0.262935	1	ENST00000485105.1
132.229	-1.30603	0.433438	-3.01319	0.00258521	0.244817	ENST00000448044.5
5.16379	1.03625	1.31665	0.787034	0.431262	1	ENST00000448449.1
12.186	-0.053032	0.817976	-0.0648332	0.948307	1	ENST00000442023.1
22.7002	-0.182798	0.598179	-0.30559	0.759917	1	ENST00000470633.1
18.5244	-5.1603	4.26291	-1.21051	0.226083	1	ENST00000457772.6
354.263	-0.80032	0.28209	-2.83711	0.00455238	0.339787	ENST00000355697.7
9.90536	0.0410669	3.41616	0.0120214	0.990409	1	ENST00000461438.5
19.3717	-1.4194	1.05018	-1.35158	0.176509	1	ENST00000369131.8
24.7357	-0.338652	1.13578	-0.298166	0.765576	1	ENST00000466218.5
24.8062	0.244442	0.828453	0.295059	0.767949	1	ENST00000644076.1
32.0162	-0.762667	0.659414	-1.15658	0.247442	1	ENST00000396426.7
385.895	-0.388913	0.188629	-2.06179	0.0392277	0.885883	ENST00000396425.7
4.36311	-0.630557	0.970284	-0.649868	0.515778	1	ENST00000460267.1
70.5918	-0.174446	0.282528	-0.617448	0.536939	1	ENST00000394967.3
48.6548	-0.588065	0.706415	-0.832464	0.405147	1	ENST00000370018.7
15.5267	0.515029	0.825465	0.623926	0.532676	1	ENST00000469728.5
70.2883	0.171993	0.579747	0.296668	0.76672	1	ENST00000360203.11
4.23541	-6.62133	3.39202	-1.95203	0.0509344	0.967257	ENST00000318100.9
66.8637	-0.297448	0.544565	-0.546213	0.58492	1	ENST00000482936.6
73.4229	0.166107	0.32887	0.505083	0.6135	1	ENST00000356810.5
7.48526	0.458803	0.76184	0.60223	0.547021	1	ENST00000488316.1
7.40949	0.867177	1.22505	0.707871	0.479025	1	ENST00000463361.1
7.63515	0.258743	0.650572	0.397717	0.690839	1	ENST00000647249.1
307.842	-1.61113	1.25515	-1.28362	0.199276	1	ENST00000358731.9
28.9968	0.102092	0.394314	0.25891	0.795704	1	ENST00000508157.3
61.3518	0.461737	0.539327	0.856137	0.391922	1	ENST00000514903.7
28.5445	-1.2233	1.31548	-0.929924	0.35241	1	ENST00000525844.1
347.088	-0.303654	0.460598	-0.659259	0.509729	1	ENST00000411637.6
347.142	0.365365	0.486553	0.750926	0.452697	1	ENST00000359428.10
443.932	-0.422645	0.225502	-1.87424	0.0608975	1	ENST00000652454.1
235.725	-0.0759727	0.269718	-0.281674	0.778193	1	ENST00000651022.1
8.07993	0.823312	1.02509	0.803164	0.42188	1	ENST00000531584.1
4.6469	0.074164	0.746089	0.0994037	0.920818	1	ENST00000526412.1
10.0598	0.439649	0.653621	0.672636	0.501179	1	ENST00000525561.1
4.96189	-1.63993	1.45977	-1.12342	0.26126	1	ENST00000530863.1
157.096	-0.248487	0.248245	-1.00097	0.316839	1	ENST00000525980.5
9.5222	0.743943	0.81491	0.912914	0.361288	1	ENST00000530630.1
7.54589	0.193448	0.741672	0.260826	0.794226	1	ENST00000489260.1
4.69036	2.30419	1.21372	1.89845	0.0576372	1	ENST00000531929.5
8.42849	0.67506	0.882446	0.764987	0.444279	1	ENST00000524578.5
21.7853	-0.0662321	0.879952	-0.0752678	0.940002	1	ENST00000470765.5
27.1234	-0.337763	0.65879	-0.512703	0.608159	1	ENST00000483497.6
8.40952	0.0998665	1.91359	0.052188	0.958379	1	ENST00000465486.6
9.52001	-1.85768	2.33617	-0.79518	0.426509	1	ENST00000531600.1
5.24691	0.275698	3.24489	0.0849636	0.93229	1	ENST00000525384.1
4.49766	0.686286	0.869072	0.789676	0.429717	1	ENST00000530491.1
7.87674	-0.374446	0.647864	-0.57797	0.563284	1	ENST00000476004.5
38.3621	-0.188285	0.321276	-0.586054	0.557839	1	ENST00000496921.2
10.4369	-0.172476	0.52754	-0.326944	0.74371	1	ENST00000333083.11
16.9508	0.162723	0.478685	0.339937	0.733904	1	ENST00000389050.5
404.125	0.39263	0.328861	1.19391	0.232513	1	ENST00000273047.9
42.9751	0.657059	0.393909	1.66805	0.0953059	1	ENST00000446547.5
23.4778	2.19918	2.16843	1.01418	0.310496	1	ENST00000422242.1
23.981	0.141279	0.402699	0.350831	0.725715	1	ENST00000476544.1
29.9247	0.0137583	0.454631	0.0302626	0.975858	1	ENST00000469122.5
139.895	0.346357	0.349372	0.991371	0.321504	1	ENST00000473608.1
10.682	0.139532	1.21787	0.11457	0.908786	1	ENST00000297579.9
23.3275	0.0063504	0.391379	0.0162257	0.987054	1	ENST00000521716.1
14.8068	-1.30104	1.46459	-0.88833	0.374363	1	ENST00000521971.5
15.7248	0.515495	0.854879	0.603003	0.546507	1	ENST00000521999.5
804.401	-0.212088	0.276331	-0.767512	0.442777	1	ENST00000612750.5
12.1537	1.61215	1.52303	1.05851	0.289822	1	ENST00000519682.5
143.755	0.0840591	0.300521	0.279711	0.779699	1	ENST00000518554.2
38.0453	0.255467	0.510498	0.500428	0.616774	1	ENST00000611541.1
8.49383	-3.43476	1.08013	-3.17995	0.001473	0.178762	ENST00000616836.4
698.937	-0.583377	0.420493	-1.38736	0.165331	1	ENST00000360150.9
36.1833	-0.521038	0.544278	-0.9573	0.338416	1	ENST00000548909.5
54.9247	-0.929792	0.330038	-2.81722	0.00484406	0.350374	ENST00000551467.5
15.7782	0.128846	1.18049	0.109146	0.913087	1	ENST00000548098.1
150.387	-0.744477	0.335946	-2.21606	0.0266873	0.767399	ENST00000552155.5
13.2189	-0.412415	0.696408	-0.592203	0.553715	1	ENST00000546839.5
75.1162	-0.997095	0.347809	-2.86679	0.00414664	0.31912	ENST00000550353.5
10.0326	-1.99819	1.18216	-1.69028	0.0909735	1	ENST00000552132.5
9.63921	0.380819	1.10216	0.345522	0.729702	1	ENST00000548441.1
45.9483	-1.55172	2.08638	-0.743737	0.457036	1	ENST00000522695.5
53.3771	-1.97739	1.29139	-1.53121	0.125718	1	ENST00000524300.6
15.2783	-0.782686	1.24214	-0.630109	0.528623	1	ENST00000523558.5
5.0014	-0.770341	2.19102	-0.35159	0.725146	1	ENST00000521210.5
21.8044	0.222488	0.529641	0.420073	0.674432	1	ENST00000523533.5
319.326	0.408486	0.356977	1.14429	0.252502	1	ENST00000355780.9
8.09244	0.530963	2.88731	0.183895	0.854096	1	ENST00000521451.5
4.86845	0.225313	1.35352	0.166464	0.867792	1	ENST00000522509.5
47.6254	-0.579407	1.38941	-0.417018	0.676666	1	ENST00000517542.5
34.1629	0.474255	0.553307	0.857128	0.391374	1	ENST00000518981.5
19.9861	-0.929922	0.645397	-1.44085	0.149626	1	ENST00000518502.5
10.1596	-1.05354	1.47634	-0.713614	0.475466	1	ENST00000521447.5
20.067	0.205037	0.561363	0.365249	0.714926	1	ENST00000524104.5
6.07276	0.152081	1.65198	0.0920596	0.926651	1	ENST00000522962.5
14.3472	0.461707	1.23685	0.373292	0.708931	1	ENST00000521419.5
12.0444	-1.08244	0.857484	-1.26235	0.206824	1	ENST00000524191.5
19.1853	-0.455718	0.67835	-0.671804	0.501708	1	ENST00000524113.5
4.94574	-0.442126	1.09519	-0.403696	0.686436	1	ENST00000521736.5
20.493	-0.0832179	0.389936	-0.213414	0.831004	1	ENST00000520872.5
14.1165	0.605321	0.808004	0.749156	0.453763	1	ENST00000522061.5
89.567	-0.141675	0.620751	-0.228232	0.819466	1	ENST00000245564.8
19.6442	-0.352529	0.433308	-0.813577	0.415888	1	ENST00000488901.5
7.96543	0.405459	1.20899	0.33537	0.737346	1	ENST00000460199.5
26.2351	0.308597	0.499824	0.617411	0.536963	1	ENST00000471209.1
5.22884	0.529562	1.91659	0.276305	0.782314	1	ENST00000368341.8
21.1571	0.449005	0.818618	0.548492	0.583354	1	ENST00000494995.5
15.5216	-0.139495	0.500617	-0.278647	0.780515	1	ENST00000482284.5
5.29687	-6.19956	1.97487	-3.13923	0.00169393	0.191467	ENST00000473327.5
90.6886	-0.564281	0.355891	-1.58555	0.112842	1	ENST00000483734.5
80.3361	-0.00146401	0.295686	-0.00495125	0.996049	1	ENST00000478756.1
40.9985	0.0989223	0.41998	0.235541	0.813789	1	ENST00000466815.1
20.3018	-0.384185	0.462365	-0.830912	0.406024	1	ENST00000462250.2
528.374	0.316432	0.190755	1.65884	0.0971478	1	ENST00000170447.12
11.9519	0.0666036	2.23279	0.0298298	0.976203	1	ENST00000411987.5
18.7757	0.43501	0.460268	0.945123	0.344596	1	ENST00000566542.5
25.1272	-0.527087	0.735598	-0.716543	0.473656	1	ENST00000565187.5
19.1008	-0.0348923	0.403703	-0.0864307	0.931124	1	ENST00000568738.1
6.6841	1.05769	1.81948	0.581313	0.561029	1	ENST00000568320.5
61.1518	0.0888607	0.317017	0.280302	0.779246	1	ENST00000497613.2
256.087	-0.165987	0.223184	-0.743726	0.457043	1	ENST00000409379.8
6.76672	0.092205	0.911036	0.101209	0.919385	1	ENST00000613741.1
48.8265	-0.0808263	0.316293	-0.255543	0.798304	1	ENST00000294485.6
8.47646	0.145649	0.672012	0.216735	0.828415	1	ENST00000620697.3
9.46706	-0.295199	0.745869	-0.395779	0.692268	1	ENST00000625630.2
4.28566	-0.776864	1.22977	-0.631716	0.527572	1	ENST00000628868.1
6.94814	-0.454684	0.669401	-0.67924	0.496986	1	ENST00000413292.1
46.4728	0.472385	0.515759	0.915903	0.359718	1	ENST00000164133.7
4.82665	0.336454	0.801405	0.41983	0.67461	1	ENST00000528530.1
3176.16	0.103528	0.154286	0.671018	0.502209	1	ENST00000234875.9
344.841	-0.238109	0.272194	-0.874778	0.381695	1	ENST00000480661.1
672.455	-0.524725	0.359242	-1.46064	0.144113	1	ENST00000497965.5
987.22	-0.0431822	0.363197	-0.118895	0.905359	1	ENST00000471204.5
46.6961	-0.0490142	0.43491	-0.1127	0.910269	1	ENST00000254436.8
12.0445	-0.14756	0.525803	-0.280638	0.778988	1	ENST00000340700.9
631.995	-0.0777247	0.25837	-0.300827	0.763546	1	ENST00000253925.11
185.145	0.327967	0.282099	1.16259	0.244995	1	ENST00000389547.7
40.4028	1.72376	3.06208	0.562938	0.573477	1	ENST00000532504.5
4.68033	-0.320726	1.55207	-0.206644	0.836288	1	ENST00000530746.1
16.5804	0.670016	0.578793	1.15761	0.247023	1	ENST00000532024.1
33.2439	1.3919	0.910795	1.52823	0.126456	1	ENST00000648755.1
96.119	0.0298907	0.32165	0.0929294	0.92596	1	ENST00000644155.1
9.89719	-1.01692	1.114	-0.912856	0.361318	1	ENST00000526262.5
5.78328	-0.105896	0.650335	-0.162833	0.87065	1	ENST00000525530.1
11.5871	-0.248168	0.549884	-0.45131	0.651766	1	ENST00000532443.1
16.9967	0.113542	0.471393	0.240864	0.809661	1	ENST00000528750.1
11.1333	0.300676	0.813841	0.369453	0.71179	1	ENST00000530390.5
6.31833	-0.0418832	0.84279	-0.0496958	0.960365	1	ENST00000527612.1
5.08823	0.396963	0.974228	0.407464	0.683667	1	ENST00000532793.1
37.7722	0.740932	0.601782	1.23123	0.218237	1	ENST00000530548.5
23.1689	0.51842	0.451725	1.14765	0.251115	1	ENST00000531657.1
13.8136	0.51906	1.05497	0.492015	0.622709	1	ENST00000456133.5
649.403	0.684465	0.210937	3.24487	0.00117503	0.156861	ENST00000263735.9
15.946	0.40491	0.512593	0.789925	0.429572	1	ENST00000474691.1
111.354	1.11888	0.486998	2.29751	0.0215896	0.700303	ENST00000490733.1
239.473	-0.0333299	0.243456	-0.136903	0.891107	1	ENST00000372902.4
134.286	0.0152631	0.252215	0.0605162	0.951745	1	ENST00000644112.2
5.18845	0.025329	1.22373	0.0206981	0.983486	1	ENST00000647480.1
9.93962	1.34417	2.84867	0.471859	0.637028	1	ENST00000253401.10
7.93243	-2.94583	2.77378	-1.06203	0.288223	1	ENST00000671741.2
13.0472	-0.416714	1.38115	-0.301716	0.762869	1	ENST00000672513.1
6.78572	-2.45894	2.25763	-1.08917	0.276079	1	ENST00000672194.1
17.5995	-0.627477	0.872185	-0.719431	0.471876	1	ENST00000637520.1
17.4624	0.1877	1.04979	0.178799	0.858096	1	ENST00000639092.1
9.10021	1.08116	1.33586	0.809335	0.418323	1	ENST00000637417.1
15.5899	-2.63927	1.20737	-2.18596	0.0288186	0.794914	ENST00000637557.1
19.7443	0.518949	0.567625	0.914247	0.360587	1	ENST00000495564.5
5.05347	-4.30606	3.62492	-1.18791	0.23487	1	ENST00000624210.3
6.37376	-0.959823	1.18482	-0.810102	0.417881	1	ENST00000374872.4
9.76608	-0.733663	2.00821	-0.365331	0.714864	1	ENST00000636926.1
104.183	0.284099	0.275096	1.03273	0.301732	1	ENST00000636276.1
25.397	-1.02886	0.790737	-1.30113	0.193212	1	ENST00000672467.1
10.424	-0.88828	0.744908	-1.19247	0.233077	1	ENST00000623951.1
20.4633	-7.231	2.05355	-3.52121	0.000429575	0.0802588	ENST00000470972.5
895.412	3.17792e-05	0.157224	0.000202127	0.999839	1	ENST00000374720.8
110.253	-0.955352	0.389368	-2.45359	0.0141437	0.583916	ENST00000374724.1
8.5249	-0.402255	0.879787	-0.457219	0.647514	1	ENST00000607701.1
130.119	0.154383	0.262906	0.587217	0.557058	1	ENST00000642020.1
39.6736	0.621111	0.604928	1.02675	0.304537	1	ENST00000306031.5
221.814	1.48098	0.986989	1.5005	0.133484	1	ENST00000378491.9
521.26	-0.116042	0.245732	-0.47223	0.636763	1	ENST00000368232.8
19.497	-1.04067	1.94522	-0.534989	0.592658	1	ENST00000415314.6
8.10846	0.0769122	0.690553	0.111378	0.911317	1	ENST00000498641.1
107.222	-0.199866	0.312808	-0.638941	0.522862	1	ENST00000473910.5
11.9698	-0.107965	1.05865	-0.101984	0.91877	1	ENST00000531129.5
19.2034	0.00213342	0.506359	0.00421326	0.996638	1	ENST00000527691.5
4.37942	0.0330107	1.66127	0.0198707	0.984146	1	ENST00000531900.1
17.4587	-0.234106	0.406191	-0.576343	0.564383	1	ENST00000525375.1
26.7229	-0.0170234	0.434916	-0.0391419	0.968777	1	ENST00000567514.1
19.2709	-0.628904	0.391236	-1.60748	0.107949	1	ENST00000561645.2
7.12623	0.400046	0.967903	0.413313	0.679378	1	ENST00000564146.3
4.24656	-0.0247262	0.830829	-0.0297608	0.976258	1	ENST00000447550.1
48.2256	-0.476168	1.12188	-0.424438	0.671247	1	ENST00000551915.5
66.12	-1.27738	0.546006	-2.3395	0.0193097	0.663815	ENST00000548305.5
112.71	-1.41116	0.604386	-2.33486	0.0195507	0.666731	ENST00000546590.2
101.615	-0.213461	0.647481	-0.329679	0.741642	1	ENST00000549919.1
353.479	-0.168705	0.243389	-0.693151	0.488214	1	ENST00000618915.3
297.992	-0.585815	0.340325	-1.72134	0.0851894	1	ENST00000631333.2
5.3522	-0.347197	1.54997	-0.224002	0.822756	1	ENST00000625965.1
5.67121	-0.614887	0.713582	-0.86169	0.388858	1	ENST00000481964.5
12.2521	4.19171	2.42852	1.72603	0.0843414	1	ENST00000482967.5
24.7094	-1.31646	2.48073	-0.530674	0.595645	1	ENST00000473997.5
227.483	0.0959629	0.437511	0.219338	0.826386	1	ENST00000346416.7
20.0483	-0.661481	1.66695	-0.396821	0.691499	1	ENST00000357886.8
84.8411	-0.0995714	0.207135	-0.480707	0.630725	1	ENST00000461710.5
23.6565	0.323119	1.28807	0.250856	0.801926	1	ENST00000496381.5
42.5277	-0.407307	0.514955	-0.790958	0.428969	1	ENST00000471264.5
29.9137	-0.414089	0.341883	-1.2112	0.225818	1	ENST00000473791.1
4.53374	1.07827	2.32007	0.464759	0.642104	1	ENST00000488723.1
124.32	0.157235	0.463926	0.338924	0.734667	1	ENST00000442415.7
942.64	0.121883	0.186853	0.652293	0.514212	1	ENST00000251849.8
81.0569	0.433892	0.496549	0.873815	0.382219	1	ENST00000432427.2
66.5663	-2.29096	0.849713	-2.69616	0.00701432	0.418364	ENST00000423275.5
93.323	0.0392066	0.249385	0.157214	0.875077	1	ENST00000471449.1
91.5948	0.111475	0.257412	0.433062	0.66497	1	ENST00000465826.5
14.9134	0.272782	0.535625	0.509277	0.610558	1	ENST00000475353.1
132.234	0.0450627	0.274715	0.164034	0.869704	1	ENST00000494557.1
21.4478	0.594025	0.611641	0.971198	0.33145	1	ENST00000491290.1
4.40006	5.17687	2.41838	2.14064	0.0323034	0.82816	ENST00000416093.1
45.8215	0.14866	0.365354	0.406893	0.684086	1	ENST00000492690.1
9.00951	-0.0710587	1.51017	-0.0470534	0.962471	1	ENST00000343702.9
122.025	-0.403033	0.197564	-2.04001	0.0413493	0.904668	ENST00000344911.8
4.8681	1.38628	1.68819	0.821165	0.411552	1	ENST00000553059.1
9.38071	-0.0227252	0.64976	-0.0349747	0.9721	1	ENST00000674345.1
646.704	0.871426	0.483102	1.80381	0.0712605	1	ENST00000389506.10
1841.78	0.530105	0.195679	2.70905	0.00674765	0.409745	ENST00000534358.8
30.383	-0.625667	0.980298	-0.638242	0.523316	1	ENST00000531904.6
961.455	0.103195	0.217897	0.473598	0.635787	1	ENST00000649699.1
53.1558	0.512655	0.279509	1.83413	0.0666351	1	ENST00000529852.2
10.2143	-0.500319	0.841058	-0.594869	0.551931	1	ENST00000533790.2
41.6159	1.28233	0.530384	2.41773	0.0156175	0.60829	ENST00000649690.1
5.18157	0.0190823	0.92027	0.0207355	0.983457	1	ENST00000648029.1
43.2066	0.512372	0.291439	1.75808	0.0787339	1	ENST00000647638.1
19.2224	0.576398	0.412566	1.3971	0.162383	1	ENST00000648910.1
23.2544	0.136827	0.387763	0.352863	0.724191	1	ENST00000392873.4
308.864	0.264774	0.18322	1.44512	0.148425	1	ENST00000528278.2
19.5253	0.880044	0.420046	2.09511	0.0361609	0.857297	ENST00000534085.2
6.08047	2.35411	1.38068	1.70504	0.0881877	1	ENST00000647944.1
23.3096	0.203262	0.628099	0.323615	0.74623	1	ENST00000649878.1
38.8705	0.608819	0.438544	1.38827	0.165053	1	ENST00000534678.3
61.9199	0.302465	0.24165	1.25167	0.21069	1	ENST00000527839.2
9.65207	-0.00188901	0.603666	-0.00312922	0.997503	1	ENST00000525408.2
5.34464	0.848083	0.944571	0.89785	0.369266	1	ENST00000466994.5
26.37	0.327124	0.476546	0.686448	0.49243	1	ENST00000377939.5
22.4153	0.052817	0.460451	0.114707	0.908677	1	ENST00000496676.5
5.13449	1.04538	0.909206	1.14977	0.250237	1	ENST00000483336.1
84.1256	-0.186115	0.281709	-0.660665	0.508827	1	ENST00000379692.9
22.968	1.03477	1.9822	0.522031	0.601649	1	ENST00000639725.1
149.979	-0.231025	0.286275	-0.807003	0.419665	1	ENST00000639877.1
8.19155	0.934673	2.63163	0.355169	0.722463	1	ENST00000605528.2
142.562	-0.696568	1.06728	-0.65266	0.513975	1	ENST00000574946.5
4.98218	-0.405877	2.21412	-0.183313	0.854552	1	ENST00000574232.5
20.3369	0.894293	1.50868	0.592764	0.553339	1	ENST00000571494.1
5.97594	0.0348136	0.797877	0.0436328	0.965197	1	ENST00000576947.1
81.1616	-1.20949	1.59418	-0.758694	0.448036	1	ENST00000317744.9
159.346	0.154888	0.341581	0.453444	0.650229	1	ENST00000521861.6
38.2121	0.107207	0.670093	0.159988	0.872891	1	ENST00000276682.8
12.0549	-0.327354	0.531591	-0.615801	0.538026	1	ENST00000520289.1
8.48054	0.849648	1.26334	0.672544	0.501238	1	ENST00000518949.5
5.33444	4.48439	2.54472	1.76223	0.0780304	1	ENST00000518995.5
14.5571	0.0891709	0.601673	0.148205	0.882181	1	ENST00000522800.5
176	-0.0856828	0.2651	-0.32321	0.746536	1	ENST00000518034.5
73.4993	-0.123882	0.371168	-0.333762	0.738559	1	ENST00000522453.1
6.94943	0.210186	1.35341	0.155301	0.876584	1	ENST00000519046.5
6.88438	0.207321	1.25501	0.165195	0.868791	1	ENST00000520813.1
1133.28	0.0548787	0.159001	0.345147	0.729984	1	ENST00000611080.1
9.87104	-0.587749	0.550131	-1.06838	0.285349	1	ENST00000551451.5
505.358	-0.685541	0.197161	-3.47706	0.000506954	0.0895808	ENST00000536681.8
5.7941	-1.76346	0.923657	-1.90922	0.0562336	0.994464	ENST00000547411.1
15.5733	-0.184411	0.577615	-0.319263	0.749527	1	ENST00000550541.1
85.3453	-1.14227	0.835011	-1.36797	0.171322	1	ENST00000182377.8
20.8884	-0.74618	2.03935	-0.365892	0.714446	1	ENST00000547116.5
9.40846	-1.27408	1.57698	-0.807925	0.419134	1	ENST00000552137.1
39.2095	-1.34186	0.475917	-2.81953	0.00480946	0.349926	ENST00000547759.1
8.61581	-0.243712	0.815541	-0.298835	0.765066	1	ENST00000472580.6
1057.36	-0.383676	0.305006	-1.25793	0.208418	1	ENST00000225174.8
4.42482	0.145838	1.19299	0.122246	0.902704	1	ENST00000492149.1
48.103	-0.311934	0.640376	-0.487111	0.62618	1	ENST00000448165.1
49.4546	0.445505	0.431334	1.03286	0.301672	1	ENST00000372980.4
37.7104	-0.202478	0.550038	-0.368116	0.712787	1	ENST00000372201.5
27.1346	-0.251023	0.807882	-0.310718	0.756015	1	ENST00000227214.10
10.193	0.0208064	0.923883	0.0225207	0.982033	1	ENST00000369099.8
25.1887	0.108072	0.47013	0.229878	0.818187	1	ENST00000369098.3
210.676	0.159212	0.254286	0.626115	0.53124	1	ENST00000674237.1
140.913	-0.20614	0.322378	-0.639435	0.52254	1	ENST00000542120.6
8.10469	0.789698	0.850315	0.928713	0.353038	1	ENST00000456757.6
12.8024	-0.267663	1.846	-0.144996	0.884714	1	ENST00000539867.6
4.3903	5.32683	1.43535	3.71118	0.000206299	0.0502199	ENST00000539120.1
12.6896	0.768017	0.540038	1.42215	0.154982	1	ENST00000262450.8
6.62249	0.159073	1.5663	0.10156	0.919106	1	ENST00000462991.5
20.5777	0.704342	0.518033	1.35965	0.173942	1	ENST00000496404.1
169.084	0.258046	0.296146	0.871348	0.383564	1	ENST00000372970.6
363.673	0.525674	0.251054	2.09387	0.0362716	0.857297	ENST00000255174.3
15.1277	-0.458427	1.36848	-0.334989	0.737633	1	ENST00000476320.6
5.59085	0.0314626	2.86954	0.0109643	0.991252	1	ENST00000394990.8
11.6669	0.779409	1.18624	0.657042	0.511154	1	ENST00000636500.1
4979.28	0.0482451	0.388608	0.124149	0.901198	1	ENST00000368653.7
4333.01	0.668438	0.350864	1.90512	0.0567646	0.997031	ENST00000368654.8
16.9739	0.539615	1.20852	0.44651	0.655229	1	ENST00000464771.1
39.1222	0.513737	0.450156	1.14124	0.25377	1	ENST00000484853.1
34.3737	0.405699	0.793515	0.511269	0.609163	1	ENST00000478293.1
935.665	-0.0268492	0.194016	-0.138386	0.889935	1	ENST00000359039.5
176.22	-0.39818	0.278978	-1.42728	0.153499	1	ENST00000372336.4
26.0249	0.542825	0.512496	1.05918	0.289519	1	ENST00000569681.5
117.083	0.059194	0.872383	0.0678532	0.945902	1	ENST00000569418.5
76.1646	0.941833	0.512535	1.8376	0.0661221	1	ENST00000569891.5
94.1195	0.908983	1.27704	0.711789	0.476595	1	ENST00000311559.13
24.5822	-0.288102	4.0681	-0.0708198	0.943541	1	ENST00000564326.5
50.8359	2.0307	0.560288	3.62439	0.000289644	0.0624631	ENST00000566206.5
7.24507	1.82381	1.22742	1.48589	0.137307	1	ENST00000566679.6
33.0572	0.0919703	2.99441	0.030714	0.975498	1	ENST00000398568.6
313.267	0.319045	0.280146	1.13885	0.254765	1	ENST00000427738.7
27.7577	0.736699	0.444306	1.65809	0.0972997	1	ENST00000563629.1
4.57598	1.22738	1.05885	1.15916	0.246391	1	ENST00000563976.1
12.0334	-0.179083	1.01726	-0.176044	0.86026	1	ENST00000435990.5
423.348	0.76064	0.284003	2.67828	0.00740015	0.430118	ENST00000264444.7
5.95871	0.472825	0.895794	0.527828	0.597619	1	ENST00000409442.2
9.07129	0.429716	2.28759	0.187847	0.850997	1	ENST00000540449.5
4691.44	-0.286004	0.199593	-1.43293	0.151877	1	ENST00000295598.10
67.8201	0.263747	0.26059	1.01211	0.311483	1	ENST00000488733.1
64.1956	0.363281	0.28306	1.28341	0.199349	1	ENST00000369494.5
25.4897	-0.111391	0.404995	-0.275043	0.783283	1	ENST00000463382.1
49.4154	-0.0148214	0.380415	-0.0389611	0.968921	1	ENST00000491156.1
15.4965	0.280435	0.521313	0.537941	0.590618	1	ENST00000479960.1
9.9426	0.26515	0.60935	0.435135	0.663464	1	ENST00000495965.1
2193.3	-0.0983661	0.27639	-0.355896	0.721918	1	ENST00000369496.8
41.5279	0.496344	0.507304	0.978395	0.327879	1	ENST00000537345.5
180.449	0.545563	0.346585	1.57411	0.115462	1	ENST00000342016.8
8.05035	2.2529	1.31062	1.71896	0.0856211	1	ENST00000464393.1
30.4129	0.0965447	0.444617	0.217141	0.828098	1	ENST00000461454.1
8.59802	0.446883	0.675016	0.662033	0.50795	1	ENST00000472169.1
36.0881	-0.0885638	0.829625	-0.106752	0.914986	1	ENST00000447480.5
24.5934	1.27005	1.02336	1.24106	0.214583	1	ENST00000355947.6
498.961	-0.261341	0.135227	-1.9326	0.0532849	0.979487	ENST00000349062.6
85.5088	0.13163	0.261335	0.503681	0.614486	1	ENST00000354241.5
30.2547	-0.318546	0.328799	-0.968817	0.332637	1	ENST00000496896.1
1925.85	0.0856655	0.130599	0.655945	0.51186	1	ENST00000361464.8
85.8811	0.122844	0.214653	0.572289	0.567126	1	ENST00000462994.1
97.2034	0.842975	0.463839	1.81739	0.0691578	1	ENST00000482611.5
8.23888	-0.356928	1.42179	-0.251041	0.801782	1	ENST00000357797.9
4.30736	0.888169	1.34039	0.662622	0.507573	1	ENST00000494347.5
46.9155	0.212859	0.416937	0.51053	0.60968	1	ENST00000479811.5
54.0782	0.346869	0.322687	1.07494	0.282401	1	ENST00000461645.1
90.0758	0.420901	0.207756	2.02594	0.0427713	0.914322	ENST00000492204.1
716.504	0.255794	0.151609	1.6872	0.0915651	1	ENST00000370094.7
142.294	0.203131	0.286501	0.709005	0.478321	1	ENST00000429860.1
229.848	-0.161317	0.287593	-0.56092	0.574852	1	ENST00000439817.5
40.9811	0.54294	0.380224	1.42795	0.153307	1	ENST00000442834.6
41.7918	0.469716	1.32696	0.353979	0.723354	1	ENST00000311573.9
25.7933	0.423487	0.565854	0.748404	0.454217	1	ENST00000354691.9
33.0443	-1.82058	1.61375	-1.12817	0.25925	1	ENST00000347088.9
18.2679	0.907508	1.16602	0.778296	0.436394	1	ENST00000361140.8
18.2113	-5.63581	2.58483	-2.18034	0.0292322	0.80035	ENST00000404643.5
14.8136	0.136446	0.91066	0.149832	0.880897	1	ENST00000359205.9
14.001	4.4195	3.22309	1.3712	0.170312	1	ENST00000407221.5
567.612	0.168436	0.18699	0.900777	0.367707	1	ENST00000436865.5
22.371	-0.0746712	2.02535	-0.0368682	0.97059	1	ENST00000295566.8
22.7448	1.52056	1.66318	0.914248	0.360586	1	ENST00000368330.6
60.2255	0.618937	0.367387	1.6847	0.092046	1	ENST00000405763.7
13.5999	1.18054	2.86464	0.412108	0.680261	1	ENST00000488784.5
11.3611	1.18749	0.883459	1.34414	0.178903	1	ENST00000493625.5
20.4301	0.0189927	0.480461	0.0395301	0.968468	1	ENST00000477470.1
47.6139	0.557793	0.369412	1.50995	0.131057	1	ENST00000476093.5
57.8791	0.443858	0.419956	1.05692	0.29055	1	ENST00000443231.5
19.2804	0.167929	0.73475	0.228553	0.819216	1	ENST00000496324.5
63.9576	-0.683803	0.614271	-1.11319	0.265625	1	ENST00000454523.5
21.6613	1.02374	0.506148	2.02262	0.0431129	0.916599	ENST00000476027.5
70.3816	0.255967	0.361968	0.707153	0.479471	1	ENST00000466366.1
5.26452	0.44814	1.61533	0.277429	0.781451	1	ENST00000368339.9
8.83191	-0.218393	0.800253	-0.272904	0.784927	1	ENST00000285311.8
5.85964	-0.266758	0.794586	-0.33572	0.737082	1	ENST00000374089.5
97.3286	0.141689	0.290952	0.486985	0.626269	1	ENST00000263980.8
8.56593	0.767478	1.2833	0.598051	0.549806	1	ENST00000374086.3
4.6197	2.27076	1.29888	1.74825	0.0804208	1	ENST00000374084.2
2128.82	-0.0637952	0.24312	-0.262402	0.793012	1	ENST00000378024.9
5.61969	1.28489	1.2672	1.01396	0.310604	1	ENST00000217957.9
6.30806	1.38988	0.902051	1.5408	0.123364	1	ENST00000674281.1
1489.48	-0.0792019	0.316277	-0.250419	0.802263	1	ENST00000607016.2
102.816	-0.00532154	0.382222	-0.0139226	0.988892	1	ENST00000369109.8
285.878	-0.0116313	0.333267	-0.0349009	0.972159	1	ENST00000360244.8
24.4847	-0.851214	1.18048	-0.721072	0.470865	1	ENST00000461320.5
9.48681	0.813745	1.09049	0.746217	0.455536	1	ENST00000236017.5
17.3423	-0.0524625	0.45933	-0.114215	0.909067	1	ENST00000476538.1
5.71282	-0.463685	1.11203	-0.416971	0.6767	1	ENST00000414276.6
12.1231	0.412115	0.58891	0.699794	0.484056	1	ENST00000570682.2
1089.82	0.267624	0.250416	1.06872	0.285197	1	ENST00000376447.4
152.35	-0.0470526	0.444795	-0.105785	0.915753	1	ENST00000340717.4
159.806	-0.154778	0.296433	-0.522136	0.601576	1	ENST00000263864.10
168.794	-0.342434	0.210883	-1.62381	0.104415	1	ENST00000396398.8
30.1139	-2.80906	1.29144	-2.17514	0.0296199	0.803458	ENST00000403363.5
30.519	0.821204	1.5914	0.516027	0.605836	1	ENST00000402937.1
6.08139	0.396534	1.15563	0.343134	0.731498	1	ENST00000464218.5
11.6482	-3.8117	3.06504	-1.24361	0.213645	1	ENST00000621356.3
5.94079	-1.65801	0.928275	-1.78611	0.0740807	1	ENST00000344700.8
105.072	-0.197564	0.343429	-0.57527	0.565109	1	ENST00000644700.1
8875.53	-0.102949	0.231914	-0.44391	0.657107	1	ENST00000648437.1
9.42168	0.256094	0.888286	0.288301	0.773116	1	ENST00000644393.1
82.272	-0.469615	0.384665	-1.22084	0.222147	1	ENST00000480942.1
1590.71	0.00867646	0.177299	0.0489369	0.96097	1	ENST00000336273.8
955.409	0.00575124	0.237186	0.0242478	0.980655	1	ENST00000519934.5
21.5398	1.08298	1.26256	0.857772	0.391019	1	ENST00000522313.1
149.108	-0.0682249	0.298934	-0.228228	0.819469	1	ENST00000519293.1
86.0606	0.279067	0.255587	1.09187	0.274892	1	ENST00000521933.1
22.9607	0.778915	0.555571	1.40201	0.160913	1	ENST00000522104.1
502.745	0.102945	0.158141	0.650968	0.515067	1	ENST00000244227.8
48.3376	-2.31833	1.1421	-2.02989	0.0423678	0.912479	ENST00000450162.6
26.869	-0.105714	0.370268	-0.285505	0.775257	1	ENST00000487029.1
9.83527	-0.502889	1.75782	-0.286086	0.774812	1	ENST00000374866.9
27.6058	0.0393451	1.32641	0.0296627	0.976336	1	ENST00000618828.1
12.9146	-6.87591	2.72037	-2.52757	0.0114855	0.535106	ENST00000482648.5
57.7277	0.702348	1.30959	0.536312	0.591743	1	ENST00000469972.5
10.3799	-0.322567	1.24085	-0.259957	0.794897	1	ENST00000493438.5
64.7193	1.29138	1.05853	1.21998	0.222474	1	ENST00000372050.8
101.616	-0.596682	0.921396	-0.647585	0.517253	1	ENST00000372047.7
54.9971	-0.548409	0.9263	-0.592042	0.553823	1	ENST00000393160.7
14.3104	-1.22212	2.73858	-0.44626	0.65541	1	ENST00000393157.8
20.1862	-1.31718	1.08136	-1.21808	0.223194	1	ENST00000498797.1
23.1939	0.479274	0.609089	0.78687	0.431358	1	ENST00000424572.1
8.7711	-0.163425	0.736037	-0.222034	0.824287	1	ENST00000471109.1
5.2367	0.233694	0.876758	0.266544	0.789821	1	ENST00000468543.5
6.43012	-1.73529	1.57773	-1.09987	0.271391	1	ENST00000409791.5
4.48843	-0.0594354	1.27297	-0.0466904	0.96276	1	ENST00000469932.5
106.545	-0.537193	0.406953	-1.32004	0.186822	1	ENST00000348227.4
12.7677	-0.195124	0.727293	-0.268288	0.788477	1	ENST00000468778.5
43.6345	-0.0313479	0.376344	-0.0832961	0.933616	1	ENST00000482605.1
10.5409	-0.973124	1.19378	-0.815164	0.414979	1	ENST00000404583.5
27.3333	-1.55672	0.953685	-1.63232	0.102612	1	ENST00000314567.8
8.73739	0.153795	1.68857	0.0910804	0.927429	1	ENST00000381037.4
68.6104	-0.41883	0.581322	-0.720477	0.471231	1	ENST00000446004.5
219.495	-0.572758	0.324813	-1.76335	0.0778421	1	ENST00000454502.6
21.2851	-0.0460288	0.943873	-0.0487659	0.961106	1	ENST00000402228.7
179.989	-0.0671991	0.213744	-0.314391	0.753224	1	ENST00000473755.5
77.6473	-0.273535	0.240563	-1.13706	0.255512	1	ENST00000415684.5
20.3834	-0.171113	0.513115	-0.333479	0.738773	1	ENST00000490981.1
17.1733	-0.387125	0.435871	-0.888163	0.374453	1	ENST00000455118.5
27.1174	-1.37429	1.32033	-1.04087	0.297937	1	ENST00000475595.1
118.288	0.525248	0.355052	1.47935	0.139045	1	ENST00000224337.10
10.0965	0.0512662	0.849741	0.0603315	0.951892	1	ENST00000511675.5
245.556	0.0423174	0.481355	0.0879131	0.929946	1	ENST00000381441.7
16.4934	0.0414416	0.459774	0.0901346	0.92818	1	ENST00000506673.5
43.1022	-0.161604	0.43392	-0.372428	0.709574	1	ENST00000504113.5
8.67516	1.20393	1.63295	0.737274	0.460956	1	ENST00000502930.5
310.44	0.683131	0.452367	1.51012	0.131012	1	ENST00000334635.10
37.4344	0.448854	0.408249	1.09946	0.271566	1	ENST00000513800.5
87.6857	0.084547	0.399568	0.211596	0.832422	1	ENST00000507741.5
97.134	0.388162	0.476489	0.81463	0.415284	1	ENST00000477560.5
9.87562	-0.025911	0.584526	-0.0443283	0.964643	1	ENST00000504661.1
17.4529	0.81206	0.613542	1.32356	0.185649	1	ENST00000504923.5
6.06857	0.188035	1.22048	0.154067	0.877557	1	ENST00000510587.5
7.71763	0.694477	1.24023	0.55996	0.575507	1	ENST00000507659.5
8.15085	-0.0328994	1.26557	-0.0259956	0.979261	1	ENST00000512199.5
7.39482	0.123924	1.01435	0.122171	0.902763	1	ENST00000508257.5
11.2145	0.55142	0.804583	0.685348	0.493124	1	ENST00000510518.1
30.7315	-0.278791	0.62119	-0.448802	0.653574	1	ENST00000451288.6
26.0115	-0.428193	1.71615	-0.249507	0.802968	1	ENST00000441564.7
8.5632	-0.305126	2.07444	-0.147089	0.883062	1	ENST00000431567.5
5.48265	-0.818283	1.25918	-0.649852	0.515788	1	ENST00000317620.14
383.522	0.089874	0.200551	0.448135	0.654055	1	ENST00000262031.10
35.3133	-0.116823	0.798249	-0.146349	0.883646	1	ENST00000552247.6
10.0401	-0.43804	0.754046	-0.580919	0.561295	1	ENST00000551369.5
24.9915	1.03541	0.462025	2.24102	0.0250247	0.749627	ENST00000552916.5
6.22432	-0.179791	0.859546	-0.209169	0.834316	1	ENST00000549945.5
19.4823	-1.02208	0.922782	-1.1076	0.268033	1	ENST00000550726.5
12.2086	0.204842	0.947874	0.216107	0.828905	1	ENST00000542360.1
7.38437	-0.30111	0.842946	-0.357211	0.720934	1	ENST00000552228.1
4.83953	-0.315034	0.911224	-0.345726	0.729548	1	ENST00000639027.1
29.2537	0.145725	0.63299	0.230216	0.817924	1	ENST00000374825.9
749.804	0.00956132	0.303451	0.0315087	0.974864	1	ENST00000456339.5
98.5933	0.526174	1.05127	0.500511	0.616716	1	ENST00000495733.5
1413.83	-0.0965533	0.252963	-0.381689	0.702692	1	ENST00000607833.5
113.584	0.291789	0.477549	0.611013	0.541191	1	ENST00000606059.1
50.7241	0.00598254	0.281872	0.0212243	0.983067	1	ENST00000463639.1
236.331	-0.0442177	0.260691	-0.169617	0.865311	1	ENST00000482838.1
109.141	-0.369576	0.258851	-1.42776	0.153362	1	ENST00000253255.7
166.69	0.381926	1.45542	0.262416	0.793001	1	ENST00000673822.2
19.4859	1.33019	1.32769	1.00189	0.316398	1	ENST00000673827.1
42.0122	0.00963318	0.647973	0.0148666	0.988139	1	ENST00000556027.5
23.4688	0.78913	1.12784	0.69968	0.484127	1	ENST00000674014.1
132.599	0.0437639	0.325826	0.134317	0.893152	1	ENST00000323669.10
26.1599	0.0556585	1.73963	0.0319944	0.974477	1	ENST00000673930.1
7.28133	1.16052	1.00046	1.15999	0.246054	1	ENST00000555621.1
61.5363	-0.0230035	0.582704	-0.0394771	0.96851	1	ENST00000555400.1
17.6955	-0.0211999	0.816546	-0.0259629	0.979287	1	ENST00000553406.1
29.4129	0.718438	0.595125	1.20721	0.227353	1	ENST00000557445.1
1028.6	0.0590236	0.380273	0.155214	0.876653	1	ENST00000612692.4
16.2205	-0.179458	0.52221	-0.343652	0.731108	1	ENST00000648880.1
11.6307	0.224176	0.590236	0.379807	0.704089	1	ENST00000286574.9
799.712	0.247081	0.193828	1.27474	0.202401	1	ENST00000429029.6
218.259	-0.647492	0.254837	-2.54081	0.0110596	0.527589	ENST00000262177.9
33.5055	-0.301626	0.594868	-0.507047	0.612122	1	ENST00000486083.6
9.2734	-0.334004	0.773998	-0.431531	0.666082	1	ENST00000417758.5
44.1011	-0.230708	0.31607	-0.729929	0.465434	1	ENST00000459889.5
9.86166	-5.73244	3.36813	-1.70196	0.088762	1	ENST00000488001.5
5.14221	-0.208005	1.15751	-0.1797	0.857388	1	ENST00000441291.5
8.1356	0.456423	0.748655	0.609658	0.542089	1	ENST00000412557.5
15.9908	0.737853	0.765857	0.963434	0.33533	1	ENST00000453383.5
5.12469	-0.51671	1.08873	-0.474598	0.635074	1	ENST00000439402.1
29.947	0.125122	0.369607	0.338528	0.734966	1	ENST00000468928.5
125.702	0.0351507	0.244108	0.143996	0.885503	1	ENST00000487480.1
15.9049	0.283012	0.446276	0.634164	0.525974	1	ENST00000486247.1
7.41146	-0.654772	0.732501	-0.893886	0.371383	1	ENST00000481801.5
18.9463	0.128213	0.441358	0.290497	0.771436	1	ENST00000468758.1
758.859	-0.267895	0.183541	-1.45959	0.144403	1	ENST00000409645.5
5.07165	0.1024	0.874642	0.117077	0.906799	1	ENST00000488365.1
86.8692	0.5098	2.17711	0.234163	0.814858	1	ENST00000281923.4
1139	-0.909195	0.209748	-4.33471	1.45953e-05	0.00755003	ENST00000343813.10
677.041	-0.593762	0.18893	-3.14277	0.00167359	0.191192	ENST00000489498.5
27.0079	0.00442708	0.633546	0.00698778	0.994425	1	ENST00000474756.1
89.9746	-0.0655941	0.472087	-0.138945	0.889494	1	ENST00000520547.3
461.147	0.205796	0.353991	0.581361	0.560997	1	ENST00000379864.6
10.1866	0.119403	0.984842	0.121241	0.9035	1	ENST00000479850.6
6.42818	-0.427283	1.26209	-0.338552	0.734947	1	ENST00000506800.5
25.0867	0.562784	0.739089	0.761456	0.446385	1	ENST00000239859.8
4.25741	0.784332	1.07312	0.730891	0.464846	1	ENST00000471781.5
11.3661	-0.661923	0.814897	-0.812279	0.416632	1	ENST00000486683.5
63.0843	0.307175	0.385647	0.796518	0.425731	1	ENST00000477250.1
30.821	0.565525	0.554129	1.02057	0.30746	1	ENST00000485600.1
565.882	-0.441302	0.26439	-1.66913	0.095091	1	ENST00000371084.8
16.6656	0.483676	0.763717	0.633318	0.526526	1	ENST00000650546.1
5.61518	-0.710159	0.732407	-0.969623	0.332235	1	ENST00000473117.2
15.064	-0.674798	0.479869	-1.40621	0.15966	1	ENST00000371083.4
6.09175	1.22557	1.78361	0.687129	0.492002	1	ENST00000540265.5
108.178	0.0214564	0.364339	0.0588913	0.953039	1	ENST00000331456.7
6.37803	0.670059	1.02403	0.654334	0.512897	1	ENST00000491060.1
5.95963	-0.446488	1.53004	-0.291814	0.770429	1	ENST00000469027.5
6.6596	0.00649469	0.76127	0.00853138	0.993193	1	ENST00000488860.1
19.9393	-0.113372	0.454462	-0.249465	0.803001	1	ENST00000477546.5
14.1003	-0.379317	1.28604	-0.294949	0.768033	1	ENST00000490623.3
66.005	0.0110761	0.351654	0.0314971	0.974873	1	ENST00000448582.6
24.4727	0.084405	0.750707	0.112434	0.910479	1	ENST00000539409.5
1690.02	-0.135305	0.321301	-0.421116	0.67367	1	ENST00000337682.9
15.7832	1.27105	0.555614	2.28766	0.0221574	0.707274	ENST00000454658.6
16.7047	0.33775	0.444093	0.76054	0.446932	1	ENST00000544921.5
8.3514	-5.63936	1.9984	-2.82193	0.00477352	0.348711	ENST00000542983.1
31.9609	-0.270015	0.501132	-0.53881	0.590018	1	ENST00000539004.5
4.75262	-0.876813	0.944	-0.928827	0.352979	1	ENST00000543615.1
82.4839	-0.233953	0.203439	-1.14999	0.250148	1	ENST00000536836.1
5.04884	0.422342	1.58857	0.265862	0.790345	1	ENST00000533501.5
45.8487	-23.4202	3.04589	-7.6891	1.48168e-14	2.0439e-10	ENST00000487903.5
6.75685	1.00204	0.680186	1.47318	0.140702	1	ENST00000419448.1
26.074	-0.313289	0.40685	-0.770035	0.441279	1	ENST00000466946.5
44.8746	0.720897	0.371118	1.9425	0.0520764	0.974279	ENST00000459908.5
76.208	0.663147	0.736274	0.90068	0.367758	1	ENST00000418678.5
20.1098	6.07912	2.72655	2.2296	0.0257739	0.759697	ENST00000471555.5
7.46636	-0.19551	0.746727	-0.261823	0.793458	1	ENST00000459011.2
14.1264	-0.248598	0.493353	-0.503895	0.614335	1	ENST00000610419.1
7.17773	0.458602	0.639673	0.716932	0.473416	1	ENST00000495930.1
6.46366	0.423777	0.618864	0.684765	0.493492	1	ENST00000493489.1
5.11281	-0.478846	0.826196	-0.579579	0.562199	1	ENST00000479193.1
12.3206	0.302885	0.593658	0.510202	0.60991	1	ENST00000614170.1
247.354	0.938732	1.30728	0.718079	0.472709	1	ENST00000375645.7
510.617	-0.727951	0.672453	-1.08253	0.279017	1	ENST00000375630.6
193.901	0.687144	0.315196	2.18006	0.0292534	0.800401	ENST00000374875.5
52.8632	-0.542697	1.25498	-0.432434	0.665426	1	ENST00000265371.8
20.2741	0.862904	0.534808	1.61348	0.106639	1	ENST00000418675.5
10.2448	-0.168318	0.755867	-0.222682	0.823783	1	ENST00000431894.5
15.8102	1.05332	1.27244	0.827792	0.407788	1	ENST00000374821.9
29.5073	0.602081	1.28506	0.468525	0.63941	1	ENST00000374822.8
56.5084	0.113572	0.449675	0.252565	0.800604	1	ENST00000374823.9
49.0921	0.318897	0.424399	0.75141	0.452406	1	ENST00000432372.6
12.2133	0.452857	0.839552	0.539403	0.589609	1	ENST00000455749.1
552.313	0.312188	0.472597	0.660579	0.508882	1	ENST00000374867.7
81.9573	0.0475971	0.384056	0.123933	0.901368	1	ENST00000395995.5
260.275	0.246025	0.170919	1.43942	0.15003	1	ENST00000374816.7
18.3306	-0.291153	0.633995	-0.459236	0.646065	1	ENST00000057513.8
662.054	0.174233	0.621144	0.280503	0.779092	1	ENST00000380152.7
7.27802	-0.217346	2.67984	-0.0811041	0.935359	1	ENST00000530893.6
210.986	-0.122488	0.67254	-0.182127	0.855483	1	ENST00000614259.1
36.3252	-0.193143	0.523926	-0.368646	0.712392	1	ENST00000665585.1
21.1681	0.436887	0.685546	0.637283	0.523941	1	ENST00000528762.1
4.58822	4.77575	1.45228	3.28845	0.00100741	0.142045	ENST00000533776.1
920.977	0.810301	0.731804	1.10727	0.268179	1	ENST00000544455.5
14.6528	0.804541	1.44059	0.558482	0.576515	1	ENST00000265239.11
34.7519	-0.817831	0.515285	-1.58714	0.11248	1	ENST00000455191.5
5.30625	1.13642	1.10731	1.02629	0.304756	1	ENST00000490748.5
13.1305	-0.104067	0.661817	-0.157244	0.875052	1	ENST00000473225.1
10.2918	-0.548132	0.624977	-0.877044	0.380463	1	ENST00000453254.5
6.43247	-1.30828	0.78164	-1.67377	0.0941768	1	ENST00000463651.1
4.25182	-0.504171	1.17411	-0.429407	0.667627	1	ENST00000452735.1
48.7762	0.0664373	0.287269	0.231272	0.817103	1	ENST00000493624.1
13.7748	-0.819418	0.733356	-1.11735	0.263843	1	ENST00000621325.1
6.24618	0.890606	1.60383	0.555299	0.57869	1	ENST00000487126.5
47.3747	-0.705958	0.448134	-1.57533	0.115181	1	ENST00000299432.7
903.861	-0.414732	0.365203	-1.13562	0.256115	1	ENST00000300688.8
6.83448	-2.77182	1.55343	-1.78432	0.074371	1	ENST00000529790.5
31.2146	0.394814	0.892512	0.442362	0.658227	1	ENST00000529770.5
134.223	0.0781568	0.452124	0.172866	0.862757	1	ENST00000529460.1
18.3204	0.404873	0.474779	0.852761	0.393792	1	ENST00000534385.1
17.4146	0.092995	0.542865	0.171304	0.863985	1	ENST00000527186.1
5.62927	0.454397	0.814923	0.557595	0.577121	1	ENST00000335223.5
5.27811	1.96078	1.61245	1.21602	0.223977	1	ENST00000423807.5
4.30063	-1.22711	2.27401	-0.539624	0.589456	1	ENST00000543175.5
3063.59	0.60535	0.301807	2.00575	0.0448827	0.92953	ENST00000374379.9
11.4131	0.714472	1.06828	0.668809	0.503617	1	ENST00000497755.1
33.604	-8.48545	2.10102	-4.03873	5.37407e-05	0.0192117	ENST00000488683.1
13.4168	0.873854	0.613668	1.42398	0.154451	1	ENST00000489758.1
276.745	-0.0811011	0.199898	-0.405712	0.684954	1	ENST00000562435.6
1052.63	-0.141886	0.17609	-0.805757	0.420383	1	ENST00000303155.9
66.7875	0.784007	1.221	0.642104	0.520805	1	ENST00000562559.5
16.148	-1.10948	2.00901	-0.552252	0.580775	1	ENST00000564667.1
56.7428	0.188406	0.298517	0.631141	0.527948	1	ENST00000563078.1
99.6086	-1.02456	0.320725	-3.1945	0.00140071	0.174073	ENST00000381176.5
7.6161	0.269411	1.25868	0.214041	0.830515	1	ENST00000480886.1
203.791	0.250558	0.31014	0.807887	0.419156	1	ENST00000371088.5
6.31558	0.168664	0.748077	0.225464	0.821619	1	ENST00000493605.1
12.7034	0.71086	1.07017	0.664248	0.506531	1	ENST00000460678.6
38.7612	0.71038	0.639144	1.11145	0.266373	1	ENST00000461039.1
104.718	0.132369	0.228216	0.580017	0.561903	1	ENST00000649464.1
109.955	0.267651	0.309482	0.864836	0.387129	1	ENST00000648261.1
1627.37	-0.391504	0.269335	-1.4536	0.146058	1	ENST00000260443.9
30.5743	-0.053266	0.394177	-0.135132	0.892507	1	ENST00000562993.5
15.9602	0.217201	0.564109	0.385033	0.700213	1	ENST00000565854.5
4.99879	-0.648742	0.808441	-0.80246	0.422287	1	ENST00000562895.1
69.0948	-2.32678	0.914438	-2.54449	0.0109438	0.523879	ENST00000379441.7
858.51	-0.284808	0.28851	-0.987169	0.32356	1	ENST00000551812.5
14.1135	-0.840374	0.681333	-1.23343	0.217417	1	ENST00000549787.5
307.277	-0.462197	0.410889	-1.12487	0.260644	1	ENST00000549884.5
23.0162	-0.593348	0.765428	-0.775185	0.438231	1	ENST00000553222.1
22.1582	0.296387	0.42135	0.703421	0.481793	1	ENST00000551759.1
36.353	0.221363	0.284718	0.777483	0.436874	1	ENST00000548578.1
80.8943	-0.56795	0.238442	-2.38192	0.0172228	0.631624	ENST00000547650.1
29.4612	-0.661477	1.01435	-0.652118	0.514325	1	ENST00000551996.1
6.56425	0.630076	0.899957	0.700118	0.483854	1	ENST00000549327.1
20.0928	-0.33631	0.42879	-0.784322	0.432851	1	ENST00000547647.1
17.4048	-0.0439158	0.618566	-0.0709962	0.943401	1	ENST00000551959.1
4.55007	-0.754561	1.36771	-0.551697	0.581156	1	ENST00000549506.5
1555.54	-0.109813	0.1409	-0.779372	0.435761	1	ENST00000352511.5
15.0437	0.202658	0.464756	0.436053	0.662798	1	ENST00000461232.1
394.068	0.570105	0.732672	0.778118	0.436499	1	ENST00000672647.1
1705.83	0.152011	0.563665	0.269682	0.787405	1	ENST00000552810.6
33.584	0.473399	0.789889	0.599324	0.548957	1	ENST00000673058.1
154.198	-0.0732198	0.82058	-0.0892293	0.9289	1	ENST00000672414.1
34.0857	-0.806621	1.16451	-0.692668	0.488518	1	ENST00000671777.1
112.117	0.160725	0.594612	0.270303	0.786927	1	ENST00000604024.5
35.2621	-0.19777	1.1196	-0.176644	0.859788	1	ENST00000547926.6
73.0304	0.930323	0.695647	1.33735	0.181109	1	ENST00000671822.1
23.512	0.448004	0.92016	0.486876	0.626346	1	ENST00000550962.5
50.7336	0.429973	0.756089	0.568681	0.569573	1	ENST00000552770.2
99.8909	0.192101	0.764365	0.251321	0.801566	1	ENST00000397838.7
29.9984	0.438512	0.340641	1.28732	0.197984	1	ENST00000631693.1
23.2921	-0.0159767	0.385111	-0.041486	0.966908	1	ENST00000631759.1
6.14566	-1.19192	1.52018	-0.784064	0.433003	1	ENST00000369996.3
49.9071	0.17042	0.530867	0.321023	0.748193	1	ENST00000492655.1
27.3079	0.879418	0.488768	1.79926	0.0719781	1	ENST00000371092.7
455.886	-0.0605096	0.273076	-0.221585	0.824637	1	ENST00000271002.14
125.364	0.190928	0.285409	0.668961	0.50352	1	ENST00000489099.5
27.0811	0.678702	0.6734	1.00787	0.313515	1	ENST00000461681.5
41.8053	-0.00977611	0.633018	-0.0154437	0.987678	1	ENST00000463803.5
74.8217	0.455594	0.611568	0.74496	0.456296	1	ENST00000478538.1
81.8152	0.378751	0.63937	0.592382	0.553595	1	ENST00000476508.5
42.4913	0.92151	0.85559	1.07705	0.28146	1	ENST00000460394.5
36.1838	0.484482	0.648439	0.747152	0.454972	1	ENST00000462285.5
15.6374	1.94597	0.668653	2.91028	0.00361107	0.295333	ENST00000489863.5
26.8635	0.323625	0.870432	0.371798	0.710043	1	ENST00000465781.5
33.4384	0.629412	0.926605	0.679267	0.496969	1	ENST00000460251.5
8.44741	0.361326	0.671396	0.538171	0.590459	1	ENST00000478138.1
8.96728	5.788	2.6929	2.14935	0.0316064	0.818257	ENST00000492259.6
20.3173	0.606847	0.513205	1.18247	0.237021	1	ENST00000480273.5
12.8711	0.947679	0.570438	1.66132	0.0966496	1	ENST00000496281.2
20.9919	0.259391	0.952099	0.272441	0.785283	1	ENST00000216027.8
8.91439	-0.445512	0.670674	-0.664275	0.506514	1	ENST00000398941.6
26.5206	0.395148	0.572102	0.690696	0.489757	1	ENST00000420442.5
39.6722	-0.216093	0.318287	-0.678926	0.497185	1	ENST00000483861.5
9.56983	0.35494	1.01987	0.348023	0.727823	1	ENST00000495977.1
5.36748	0.382136	0.923525	0.413779	0.679036	1	ENST00000327451.11
11.0299	-0.998144	0.670767	-1.48806	0.136734	1	ENST00000399813.1
8.18558	-0.383166	0.778191	-0.49238	0.62245	1	ENST00000496009.5
92.9507	-0.407306	0.224841	-1.81152	0.0700597	1	ENST00000373884.6
644.729	-0.206542	0.211699	-0.975641	0.329243	1	ENST00000341255.4
82.2093	-1.18706	1.33243	-0.890899	0.372983	1	ENST00000361771.7
53.8008	-0.841342	0.9999	-0.841426	0.400109	1	ENST00000447062.2
69.9942	-0.149616	0.255464	-0.585663	0.558102	1	ENST00000491239.2
59.0283	1.75261	1.45041	1.20836	0.22691	1	ENST00000319394.8
53.6827	0.223919	0.452702	0.494626	0.620864	1	ENST00000355969.10
10.4023	-0.135461	1.30554	-0.103759	0.917361	1	ENST00000477340.5
5.41914	-7.19698	3.78163	-1.90314	0.0570224	0.999063	ENST00000369967.7
30.7605	-1.21501	0.465542	-2.60989	0.0090572	0.482639	ENST00000373894.8
6.90287	-0.110139	1.26758	-0.0868886	0.93076	1	ENST00000548116.5
14.6735	1.1722	0.8998	1.30274	0.192665	1	ENST00000373888.8
16.8893	-1.07814	1.19578	-0.90162	0.367259	1	ENST00000339570.9
78.8648	-1.32936	0.524721	-2.53347	0.011294	0.531421	ENST00000415380.6
61.0933	-0.379776	0.595146	-0.638122	0.523394	1	ENST00000261693.11
12.4525	0.48866	1.23481	0.395736	0.6923	1	ENST00000545305.1
150.342	-0.471517	0.234357	-2.01196	0.0442241	0.92517	ENST00000538291.5
120.421	-1.12831	0.397243	-2.84034	0.00450651	0.337243	ENST00000546215.5
30.2458	0.0310892	0.435523	0.0713837	0.943092	1	ENST00000535005.5
22.4092	-0.629301	1.02626	-0.613196	0.539747	1	ENST00000545493.1
14.899	-0.747005	0.561055	-1.33143	0.183047	1	ENST00000539320.2
132.608	-0.289622	0.258251	-1.12148	0.262085	1	ENST00000308873.10
12.0733	-0.920092	0.698456	-1.31732	0.187731	1	ENST00000496967.1
7.28791	-0.101502	1.42048	-0.0714561	0.943035	1	ENST00000399916.5
5.57271	0.171287	1.45295	0.117889	0.906156	1	ENST00000434810.5
347.202	-0.0913195	0.345345	-0.264429	0.791449	1	ENST00000404276.6
13.2949	-0.940303	0.718501	-1.3087	0.190636	1	ENST00000416671.5
15.7414	-0.778464	0.674841	-1.15355	0.248684	1	ENST00000648295.1
13.7274	0.113172	0.830809	0.136219	0.891648	1	ENST00000472807.1
9.09139	-0.0076153	2.24668	-0.00338958	0.997296	1	ENST00000405598.5
17.1479	-0.13717	1.71818	-0.0798346	0.936369	1	ENST00000382580.6
13.0041	-0.236683	1.80653	-0.131015	0.895763	1	ENST00000650281.1
19.9545	1.38944	1.47531	0.941793	0.346298	1	ENST00000433728.5
8.48136	1.12946	0.932388	1.21136	0.225757	1	ENST00000433028.6
6.45998	-0.458073	0.627041	-0.73053	0.465066	1	ENST00000491919.5
15.5049	0.983344	1.41744	0.693746	0.487841	1	ENST00000425190.6
6.16306	1.43229	0.963537	1.48649	0.137148	1	ENST00000439346.5
12.5716	0.763674	0.55616	1.37312	0.169715	1	ENST00000454252.1
15.0539	1.10227	0.869535	1.26765	0.204923	1	ENST00000650233.1
17.3116	-0.151398	0.534081	-0.283474	0.776814	1	ENST00000398017.3
28.0006	-1.12219	0.898098	-1.24951	0.211478	1	ENST00000348295.7
33.5287	-0.445931	0.857116	-0.520269	0.602876	1	ENST00000382565.5
64.0474	-0.286071	0.754861	-0.378971	0.704709	1	ENST00000353047.11
75.5019	-0.194919	0.29906	-0.651771	0.514549	1	ENST00000420692.6
158.333	-0.434136	0.331483	-1.30968	0.190305	1	ENST00000530640.6
271.016	-0.458174	0.550218	-0.832714	0.405006	1	ENST00000453527.6
168.023	-0.563444	0.794312	-0.709348	0.478109	1	ENST00000531551.5
17.2812	4.38412	1.87614	2.33677	0.019451	0.666224	ENST00000533455.5
18.1339	-2.306	2.35258	-0.980201	0.326987	1	ENST00000534510.5
5.81283	0.91578	0.992003	0.923162	0.355923	1	ENST00000532409.5
5.83256	-1.31476	1.11908	-1.17486	0.240052	1	ENST00000533110.5
6.88469	-0.658796	0.670546	-0.982477	0.325865	1	ENST00000525315.5
4.23784	-0.4629	1.10865	-0.417534	0.676288	1	ENST00000532370.1
7.8596	6.66483	3.09843	2.15104	0.0314732	0.818136	ENST00000400585.6
13.1495	-0.00244125	0.657249	-0.00371434	0.997036	1	ENST00000497534.1
730.038	-0.254871	0.345466	-0.73776	0.46066	1	ENST00000612582.1
16.189	-0.00905717	0.461214	-0.0196377	0.984332	1	ENST00000355219.3
100.834	-0.456501	0.363966	-1.25424	0.209755	1	ENST00000342247.9
74.584	-0.633512	0.586719	-1.07975	0.280252	1	ENST00000262608.12
116.062	-0.369054	0.586458	-0.629294	0.529156	1	ENST00000369489.10
16.5109	0.0319014	1.1532	0.0276633	0.977931	1	ENST00000464088.5
14.6873	0.535242	0.539646	0.991839	0.321276	1	ENST00000457047.6
33.2928	0.8453	0.700235	1.20717	0.227368	1	ENST00000369487.3
4.93116	1.0941	1.69573	0.645211	0.51879	1	ENST00000448696.4
43.8971	0.423716	0.881084	0.480903	0.630585	1	ENST00000382031.5
69.5389	-1.42346	0.57876	-2.4595	0.0139133	0.57913	ENST00000300231.6
144.806	-0.278152	0.257135	-1.08173	0.279371	1	ENST00000216259.8
5.03466	0.104483	0.812095	0.128659	0.897628	1	ENST00000463617.5
10.735	0.645444	0.619752	1.04146	0.297664	1	ENST00000482178.5
5.67913	0.524614	1.79812	0.291757	0.770472	1	ENST00000472620.5
6.32265	0.177426	0.770601	0.230244	0.817902	1	ENST00000493389.1
1710.59	-0.0567673	0.191255	-0.296814	0.766608	1	ENST00000485439.5
2309.08	-0.0615101	0.211122	-0.291348	0.770785	1	ENST00000448864.6
187.494	0.0364692	0.359881	0.101337	0.919283	1	ENST00000647248.2
16.5972	0.142439	0.700179	0.203432	0.838797	1	ENST00000496582.5
17.6779	-1.09333	1.69524	-0.644944	0.518963	1	ENST00000329092.12
41.6094	0.574011	0.47605	1.20578	0.227902	1	ENST00000429437.5
18.1863	0.0445582	0.493639	0.0902648	0.928077	1	ENST00000442341.5
16.3468	-0.184912	0.556875	-0.332053	0.73985	1	ENST00000439255.1
24.0891	-0.005003	0.513955	-0.00973433	0.992233	1	ENST00000474640.1
4.95276	1.09404	1.40157	0.780581	0.435049	1	ENST00000641284.1
294.952	0.410983	0.287446	1.42977	0.152782	1	ENST00000160373.8
14.3275	-0.93732	0.96717	-0.969137	0.332477	1	ENST00000446636.5
69.8089	-1.83219	1.06421	-1.72164	0.0851347	1	ENST00000441556.5
11.2951	0.845517	0.695722	1.21531	0.224249	1	ENST00000482124.1
11.4417	0.00917961	0.807171	0.0113726	0.990926	1	ENST00000467088.1
14.1983	-0.184603	0.712027	-0.259264	0.795431	1	ENST00000434890.5
11.3589	0.462094	0.487811	0.947281	0.343496	1	ENST00000356790.2
7.53626	-0.568265	0.741506	-0.766366	0.443458	1	ENST00000634519.1
38.4708	-0.38885	1.73832	-0.223693	0.822997	1	ENST00000242839.10
125.498	0.363947	0.42448	0.857395	0.391227	1	ENST00000634810.1
65.1761	0.151082	0.331431	0.455848	0.6485	1	ENST00000673867.1
72.4993	-0.0884673	0.406926	-0.217404	0.827893	1	ENST00000448424.7
11.9735	-0.320328	0.570043	-0.561938	0.574159	1	ENST00000673696.1
119.216	0.0678932	0.361487	0.187816	0.851021	1	ENST00000634620.1
5.17196	4.08405	3.68295	1.10891	0.267469	1	ENST00000634844.1
17.4414	-0.727787	1.80152	-0.403986	0.686223	1	ENST00000673772.1
41.9018	-0.304275	1.20412	-0.252695	0.800504	1	ENST00000418097.7
195.476	0.0906928	0.244912	0.370307	0.711154	1	ENST00000674126.1
28.5602	-0.634353	0.558176	-1.13648	0.255758	1	ENST00000482841.6
33.8914	-0.347365	0.307987	-1.12785	0.259381	1	ENST00000483772.2
8.97493	0.375148	0.711256	0.527444	0.597885	1	ENST00000673864.1
5.74849	0.263081	1.35219	0.194559	0.845738	1	ENST00000673789.1
67.7188	-0.0741415	0.324345	-0.228588	0.819189	1	ENST00000674078.1
22.301	-0.525128	0.616604	-0.851645	0.394411	1	ENST00000344297.9
4.86001	1.37883	1.17394	1.17453	0.240182	1	ENST00000260302.8
207.618	0.197674	0.597011	0.331106	0.740565	1	ENST00000429644.7
37.2057	-1.01199	1.72476	-0.586742	0.557377	1	ENST00000489715.1
12.7021	0.859918	0.503327	1.70847	0.0875493	1	ENST00000484687.1
96.4153	-0.58306	0.205666	-2.83499	0.00458273	0.340746	ENST00000461096.6
139.9	-0.744827	0.225965	-3.2962	0.000980009	0.139962	ENST00000338366.6
9.4835	1.56304	0.64276	2.43177	0.0150253	0.600094	ENST00000302017.4
6.39092	1.1538	0.698613	1.65156	0.098625	1	ENST00000306149.12
339.878	-0.216835	0.198551	-1.09209	0.274795	1	ENST00000326495.10
142.616	-0.0329702	0.372994	-0.0883933	0.929564	1	ENST00000546433.5
50.8495	-0.33285	0.477499	-0.697068	0.48576	1	ENST00000551165.5
10.7939	1.27641	0.916119	1.39327	0.163537	1	ENST00000326470.9
4.28603	-1.58215	1.0086	-1.56866	0.116727	1	ENST00000547862.6
4.32297	0.130243	0.811457	0.160505	0.872483	1	ENST00000547381.1
244.86	0.173	0.236747	0.73074	0.464938	1	ENST00000338272.9
4.97833	-0.131353	1.00826	-0.130277	0.896347	1	ENST00000479160.1
33.3028	0.267215	0.326318	0.818878	0.412856	1	ENST00000473828.1
44.6335	-0.0351444	0.653324	-0.0537933	0.9571	1	ENST00000379881.8
47.689	0.221756	0.400544	0.553638	0.579827	1	ENST00000317764.6
4.39235	-1.21438	1.47055	-0.825802	0.408917	1	ENST00000481208.5
8.63167	-0.0813006	0.708319	-0.11478	0.90862	1	ENST00000498228.1
354.145	-0.22202	0.117824	-1.88435	0.0595183	1	ENST00000371316.3
20.8265	0.664686	1.09772	0.605514	0.544837	1	ENST00000545521.5
1023.14	-0.0994383	0.243984	-0.40756	0.683597	1	ENST00000219782.10
970.974	0.172369	0.184598	0.933752	0.350432	1	ENST00000567444.5
79.2072	-0.267349	0.844294	-0.316654	0.751507	1	ENST00000568411.5
14.1611	0.190988	1.60778	0.11879	0.905442	1	ENST00000562557.5
178.462	-0.349995	0.356711	-0.981173	0.326507	1	ENST00000568544.5
45.5661	-0.0518926	0.549304	-0.0944698	0.924736	1	ENST00000569978.1
12.2433	0.667384	1.78731	0.373401	0.70885	1	ENST00000568282.1
113.807	0.384057	0.504703	0.760956	0.446684	1	ENST00000565777.1
9.55051	0.524555	0.562752	0.932124	0.351272	1	ENST00000417709.5
170.294	0.0738535	0.284002	0.260045	0.794829	1	ENST00000381031.8
27.3133	-0.689886	0.462298	-1.4923	0.135621	1	ENST00000421359.5
41.0121	0.451394	0.447929	1.00774	0.313581	1	ENST00000422713.1
6.93259	0.173484	0.70558	0.245874	0.805779	1	ENST00000451998.1
201.969	-0.573554	0.263214	-2.17904	0.0293287	0.801402	ENST00000569669.6
6.5006	5.01589	2.02853	2.47268	0.0134106	0.572305	ENST00000569403.1
15.1942	0.400338	0.585415	0.683853	0.494068	1	ENST00000561267.5
353.329	-0.0737121	0.287512	-0.256379	0.797658	1	ENST00000646667.1
1352.5	-0.0876748	0.412528	-0.212531	0.831693	1	ENST00000560955.5
23.6648	0.121761	0.691387	0.176111	0.860207	1	ENST00000561443.5
10.81	-0.0546233	0.893447	-0.0611377	0.95125	1	ENST00000560516.1
12.8624	-0.136131	0.703603	-0.193476	0.846586	1	ENST00000558444.5
9.96747	0.284324	0.819862	0.346795	0.728745	1	ENST00000560849.2
9.8826	0.830899	1.01877	0.815592	0.414733	1	ENST00000645282.1
33.5819	0.231193	0.45264	0.510766	0.609515	1	ENST00000560284.1
101.714	0.014099	0.443299	0.0318048	0.974628	1	ENST00000560638.1
387.968	0.400893	0.17158	2.33648	0.0194664	0.666224	ENST00000236273.9
115.376	0.209498	0.265413	0.789331	0.429918	1	ENST00000354361.3
21.402	0.32758	0.439037	0.746133	0.455587	1	ENST00000476231.1
135.448	-0.0241458	0.433289	-0.0557267	0.95556	1	ENST00000312515.7
1036.48	0.207993	0.510237	0.407641	0.683537	1	ENST00000316045.9
9.90746	1.87504	0.92224	2.03314	0.0420387	0.910244	ENST00000488700.5
18.9254	0.160979	0.691885	0.232668	0.81602	1	ENST00000539666.5
75.8212	0.0539541	0.613351	0.0879661	0.929904	1	ENST00000478086.5
23.0334	0.10946	0.459643	0.238141	0.811772	1	ENST00000563195.1
35.0847	0.536251	0.393693	1.36211	0.173164	1	ENST00000484770.1
521.3	0.320878	0.728692	0.440348	0.659685	1	ENST00000534948.2
42.5016	-6.44109	3.8354	-1.67938	0.0930785	1	ENST00000624776.3
370.688	0.331598	0.714237	0.464269	0.642455	1	ENST00000614149.1
172.763	-0.1975	0.234638	-0.841719	0.399945	1	ENST00000559798.2
171.491	1.11835	1.24243	0.900132	0.36805	1	ENST00000559420.2
39.0288	0.163575	0.659588	0.247995	0.804138	1	ENST00000559500.1
797.172	0.596736	0.249232	2.3943	0.0166521	0.620203	ENST00000261858.7
5.07429	6.00551	4.25264	1.41218	0.157896	1	ENST00000476907.6
16.023	0.227651	0.447432	0.508794	0.610897	1	ENST00000469480.1
36.6759	-0.7789	1.28133	-0.607885	0.543264	1	ENST00000308436.11
18.6535	0.265486	0.550547	0.482223	0.629648	1	ENST00000219334.10
879.571	0.053736	0.184471	0.291297	0.770824	1	ENST00000248975.6
23.9759	0.209774	0.510307	0.411074	0.681018	1	ENST00000443669.5
26.2812	-0.624449	0.600152	-1.04049	0.298114	1	ENST00000397492.1
11.2943	-0.611746	1.61463	-0.378878	0.704779	1	ENST00000479649.1
37.4776	0.0143807	1.51447	0.00949552	0.992424	1	ENST00000471374.1
42.8278	0.181664	0.406213	0.447212	0.654722	1	ENST00000420430.1
8.53472	-0.611469	0.603035	-1.01399	0.31059	1	ENST00000306384.5
48.6506	0.460351	1.65192	0.278676	0.780493	1	ENST00000245663.8
9.11144	0.420742	0.674456	0.623824	0.532743	1	ENST00000463934.1
15.8591	0.415076	0.558289	0.743479	0.457192	1	ENST00000494150.1
1522.54	0.181431	0.170022	1.0671	0.285926	1	ENST00000502976.5
240.271	-0.044506	0.192197	-0.231565	0.816876	1	ENST00000422453.7
786.569	0.189247	0.274714	0.688886	0.490895	1	ENST00000451728.6
43.9879	-0.433882	1.11782	-0.388149	0.697906	1	ENST00000446936.6
83.3279	-0.344393	1.69154	-0.203598	0.838668	1	ENST00000500450.6
1111.7	-0.206906	0.213155	-0.970686	0.331705	1	ENST00000504813.5
35.3155	-0.438775	0.486958	-0.901054	0.36756	1	ENST00000502372.1
4.99633	-0.128005	0.794912	-0.16103	0.87207	1	ENST00000512338.1
10.7692	-0.0832261	0.649167	-0.128204	0.897987	1	ENST00000507573.1
7.00579	-2.16851	1.55335	-1.39603	0.162707	1	ENST00000526409.5
109.583	-0.534823	0.323387	-1.65382	0.0981646	1	ENST00000496634.2
5.3429	-0.0882648	0.834652	-0.10575	0.91578	1	ENST00000612256.4
4.73588	0.364039	0.700072	0.520001	0.603063	1	ENST00000610414.4
11.8448	-0.538206	1.20405	-0.446995	0.654879	1	ENST00000618838.4
21.9434	-0.761655	0.875433	-0.870033	0.384283	1	ENST00000612157.4
23.2508	-0.621017	0.54866	-1.13188	0.257685	1	ENST00000618568.4
67.7598	0.146464	0.322873	0.453629	0.650096	1	ENST00000610774.1
4.96308	0.976081	2.10348	0.464031	0.642626	1	ENST00000607873.1
18.7502	0.0941858	0.483323	0.194871	0.845494	1	ENST00000609537.5
5.94373	-0.417951	0.764039	-0.547029	0.584359	1	ENST00000484377.5
66.7058	-0.643278	0.317209	-2.02793	0.0425673	0.91278	ENST00000420455.5
6.50149	-0.729437	0.691541	-1.0548	0.291517	1	ENST00000468874.2
113.346	-1.30968	1.02196	-1.28154	0.200005	1	ENST00000542230.7
18.1795	-0.30798	0.555243	-0.554676	0.579116	1	ENST00000442441.5
7.96986	0.032373	0.575378	0.0562639	0.955132	1	ENST00000474272.1
10.4623	0.346634	0.594634	0.582937	0.559936	1	ENST00000459909.1
12664.5	0.0161885	0.220608	0.0733813	0.941503	1	ENST00000329251.5
24.8809	-0.0174026	1.20672	-0.0144214	0.988494	1	ENST00000525340.5
14.4592	-0.948224	0.642535	-1.47575	0.14001	1	ENST00000532986.1
31.0362	-0.220253	0.407188	-0.540913	0.588568	1	ENST00000651593.1
14.0362	0.179064	0.491305	0.364466	0.71551	1	ENST00000482547.1
76.6069	-0.519166	0.296932	-1.74843	0.0803892	1	ENST00000306010.8
8.31851	-0.214132	3.55439	-0.0602443	0.951961	1	ENST00000508802.5
182.027	-0.238401	0.352312	-0.676677	0.498611	1	ENST00000261439.9
173.797	0.301405	0.371308	0.811737	0.416942	1	ENST00000402522.1
117.697	-0.0487753	0.256749	-0.189973	0.84933	1	ENST00000446803.6
387.487	-0.149004	0.263893	-0.56464	0.572319	1	ENST00000510573.6
6.99934	0.975658	1.00125	0.974439	0.329839	1	ENST00000513936.6
8.50718	-2.55127	1.04272	-2.44674	0.0144155	0.590364	ENST00000509761.1
5.01472	0.744049	0.991988	0.750058	0.453219	1	ENST00000469803.1
9.67655	-0.477363	1.97455	-0.241758	0.808968	1	ENST00000511238.5
12.5042	0.191862	0.70849	0.270805	0.786541	1	ENST00000401554.5
21.5659	-1.44041	0.982015	-1.46679	0.142433	1	ENST00000407365.5
9.05693	0.340482	0.818557	0.415954	0.677444	1	ENST00000406664.5
11.7099	-2.33442	3.3917	-0.688275	0.491279	1	ENST00000615497.4
154.705	0.419131	0.343086	1.22165	0.22184	1	ENST00000341547.8
60.3674	0.263056	0.366697	0.717366	0.473149	1	ENST00000533299.2
23.7531	1.10349	0.557863	1.97807	0.0479203	0.947339	ENST00000533305.5
114.804	0.0648527	0.501593	0.129294	0.897125	1	ENST00000377499.9
55.26	-0.109692	0.780984	-0.140454	0.888301	1	ENST00000321797.12
47.8794	0.480672	1.19253	0.40307	0.686897	1	ENST00000526202.5
28.6064	0.938414	2.27324	0.412809	0.679747	1	ENST00000465261.6
26.2419	-0.10902	0.411131	-0.265171	0.790877	1	ENST00000489941.6
4.84876	2.00346	2.80348	0.714634	0.474835	1	ENST00000525373.5
7.21045	-0.237966	0.992131	-0.239853	0.810444	1	ENST00000532785.1
10.2672	-0.268873	0.916312	-0.29343	0.769194	1	ENST00000532377.1
11.4807	1.07191	0.676015	1.58563	0.112824	1	ENST00000485987.1
4.24447	0.845949	2.39126	0.353767	0.723514	1	ENST00000524651.5
9.14876	0.173883	0.73119	0.237808	0.81203	1	ENST00000525914.5
6.17659	0.489679	0.870763	0.562356	0.573873	1	ENST00000533809.2
11.9702	0.529813	0.797447	0.664386	0.506443	1	ENST00000482116.1
13.033	0.459288	0.67436	0.681072	0.495826	1	ENST00000605961.1
7.38925	2.0665	1.27001	1.62715	0.103705	1	ENST00000445952.2
24.3567	0.667252	0.583488	1.14356	0.252808	1	ENST00000491710.5
31.0466	0.00435392	0.370382	0.0117552	0.990621	1	ENST00000487103.5
741.132	-0.0489054	0.336155	-0.145485	0.884328	1	ENST00000379388.7
7.42687	0.56337	0.650509	0.866044	0.386466	1	ENST00000442081.6
23.8744	0.076639	0.466607	0.164248	0.869536	1	ENST00000484210.1
6.77949	0	4.40736	0	1	1	ENST00000627968.2
34.2284	-0.0427731	2.13141	-0.020068	0.983989	1	ENST00000541134.5
173.571	0.300982	0.228028	1.31994	0.186856	1	ENST00000327470.6
407.075	-0.401511	0.206444	-1.9449	0.0517875	0.973273	ENST00000328195.8
35.6888	0.0906971	0.331626	0.273492	0.784475	1	ENST00000520073.5
15.7362	0.340733	0.506102	0.673249	0.500789	1	ENST00000518036.5
36.0284	0.162078	0.495719	0.326956	0.743701	1	ENST00000523994.1
6.45653	0.174335	0.734531	0.237342	0.812392	1	ENST00000522808.1
523.056	0.512574	0.301855	1.69808	0.0894934	1	ENST00000356891.4
61.7997	-0.209062	1.06124	-0.196997	0.84383	1	ENST00000550333.5
6.15079	6.29063	1.61855	3.88659	0.000101664	0.0303769	ENST00000552121.5
30.8515	-0.0202295	0.708352	-0.0285586	0.977217	1	ENST00000552847.5
49.7187	0.428241	0.273847	1.5638	0.117865	1	ENST00000453037.7
27.676	-0.868614	0.884431	-0.982116	0.326043	1	ENST00000552803.5
70.4119	0.32686	0.486236	0.672225	0.50144	1	ENST00000548511.5
71.7709	0.116535	0.545363	0.213683	0.830794	1	ENST00000547468.1
28.5473	0.334192	0.315973	1.05766	0.29021	1	ENST00000485668.5
7.37584	0.167854	0.735859	0.228107	0.819563	1	ENST00000648096.1
48.988	0.438336	0.435724	1.00599	0.314419	1	ENST00000377244.8
38.2457	-0.231371	0.280399	-0.825148	0.409288	1	ENST00000526702.1
18.4951	-0.601587	0.71581	-0.840428	0.400668	1	ENST00000562381.7
36.7166	-0.202377	0.512222	-0.395097	0.692771	1	ENST00000564050.6
11.1368	2.08843	2.90297	0.719412	0.471887	1	ENST00000449359.7
21.5905	0.0753867	0.605458	0.124512	0.90091	1	ENST00000565356.5
6.99201	-0.74761	2.025	-0.36919	0.711986	1	ENST00000562050.5
26.0494	-0.453779	0.433118	-1.0477	0.294776	1	ENST00000339507.9
28.4827	-0.277421	0.745078	-0.372338	0.709641	1	ENST00000568975.5
4.30458	-0.639948	1.3996	-0.457236	0.647501	1	ENST00000562456.1
11.4566	0.230618	0.54691	0.421675	0.673262	1	ENST00000566430.2
17.2942	0.025539	0.517713	0.0493303	0.960656	1	ENST00000565761.1
29.0979	-0.497515	0.455662	-1.09185	0.274898	1	ENST00000567542.5
6.44204	-0.0607173	0.655417	-0.0926393	0.92619	1	ENST00000563443.1
11.7973	-0.428739	1.03294	-0.415066	0.678094	1	ENST00000566687.1
22.2011	-0.130665	0.378065	-0.345615	0.729632	1	ENST00000568463.1
80.4794	-1.14411	1.00356	-1.14006	0.254262	1	ENST00000441236.2
85.8303	-0.925147	0.446766	-2.07076	0.0383809	0.876543	ENST00000374469.6
24.0425	-0.911074	0.592985	-1.53642	0.124435	1	ENST00000467821.1
10.2289	2.46722	1.33295	1.85094	0.0641775	1	ENST00000374461.1
14.262	-0.699118	3.5241	-0.198382	0.842746	1	ENST00000401783.6
271.16	0.0145102	0.214965	0.0675004	0.946183	1	ENST00000446113.7
29.0593	-1.06216	1.22651	-0.866007	0.386486	1	ENST00000399351.7
72.2014	0.36434	0.39461	0.923292	0.355855	1	ENST00000525490.5
14.2478	-0.17867	0.566286	-0.315513	0.752372	1	ENST00000524744.1
8.70455	-0.0667236	0.957214	-0.069706	0.944428	1	ENST00000530698.1
20.65	0.0865724	0.557009	0.155424	0.876487	1	ENST00000530100.1
29.2408	1.13556	0.842842	1.3473	0.177882	1	ENST00000467356.5
223.451	0.80388	0.490281	1.63963	0.101082	1	ENST00000399262.7
72.9708	1.21323	0.444848	2.72729	0.00638568	0.399951	ENST00000402544.5
94.3816	0.318791	0.465866	0.684297	0.493788	1	ENST00000327520.7
7.85279	-1.32287	1.85984	-0.711278	0.476912	1	ENST00000497922.1
11.4724	0.619435	0.743511	0.833121	0.404777	1	ENST00000483298.1
50.2207	0.522999	0.736612	0.710006	0.4777	1	ENST00000489372.4
43.6266	0.228759	0.515189	0.44403	0.657021	1	ENST00000633035.1
513.468	0.733172	0.781883	0.937701	0.348398	1	ENST00000542921.5
923.143	0.297583	0.533385	0.557913	0.576903	1	ENST00000639129.1
7.26494	-0.397866	0.92157	-0.431726	0.665941	1	ENST00000479454.5
1800.32	-0.465701	0.182723	-2.54867	0.0108135	0.519747	ENST00000521545.7
14.2421	-1.15268	0.867069	-1.3294	0.183715	1	ENST00000517924.5
17.5125	0.109683	0.880156	0.124618	0.900826	1	ENST00000619747.1
105.807	-0.784048	1.28882	-0.608345	0.542958	1	ENST00000508776.5
1127.1	0.0920218	0.557672	0.165011	0.868936	1	ENST00000296464.9
63.691	-0.178229	0.71522	-0.249195	0.80321	1	ENST00000508549.5
859.67	-0.00690755	0.539041	-0.0128145	0.989776	1	ENST00000505726.1
4.26104	1.99272	1.21707	1.63731	0.101566	1	ENST00000515262.1
13.6813	0.541662	0.487892	1.11021	0.266909	1	ENST00000523278.5
67.1921	0.413202	4.08569	0.101134	0.919444	1	ENST00000517608.5
246.112	0.176166	0.521162	0.338025	0.735344	1	ENST00000422906.6
153.492	-0.0403243	1.26154	-0.0319644	0.9745	1	ENST00000602593.6
111.714	0.00828969	0.443417	0.018695	0.985084	1	ENST00000651945.1
16.0117	0.062852	0.78345	0.0802247	0.936059	1	ENST00000519277.5
5.21059	-0.205518	0.976563	-0.21045	0.833317	1	ENST00000519255.2
25.4354	-0.513522	0.543981	-0.944006	0.345167	1	ENST00000519067.5
25.2846	-0.0318059	0.323775	-0.0982345	0.921746	1	ENST00000517878.5
31.5325	0.61979	0.440973	1.40551	0.159871	1	ENST00000521804.1
5.02641	0.188452	0.962136	0.195868	0.844714	1	ENST00000537416.1
7.93033	0.0116978	0.63649	0.0183786	0.985337	1	ENST00000273691.7
16.1848	0.290089	0.547386	0.529954	0.596144	1	ENST00000219150.10
6.47828	0.356471	1.21742	0.292808	0.769669	1	ENST00000564768.1
72.9481	-0.110744	0.399833	-0.276975	0.781799	1	ENST00000290219.10
8.66197	1.76828	2.17324	0.813661	0.415839	1	ENST00000381995.5
18.9565	-0.796992	1.06631	-0.747431	0.454803	1	ENST00000545369.2
4.15967	-0.272452	0.773731	-0.352128	0.724742	1	ENST00000421802.1
498.713	-0.311042	0.223674	-1.3906	0.164346	1	ENST00000320330.8
358.805	0.174036	0.368555	0.472211	0.636776	1	ENST00000551944.1
5.98074	0.280073	0.797719	0.351092	0.725519	1	ENST00000546547.1
149.801	0.66256	0.287593	2.30381	0.0212335	0.696287	ENST00000353487.7
34.675	0.21519	0.343378	0.626686	0.530865	1	ENST00000392495.7
17.4112	0.096021	0.528603	0.181651	0.855857	1	ENST00000536996.5
6.86283	0.437639	0.865546	0.505622	0.613122	1	ENST00000543854.5
6.81495	-0.248016	0.720475	-0.34424	0.730666	1	ENST00000543181.5
11.3	0.762564	0.614067	1.24183	0.214301	1	ENST00000534966.1
20.9769	-0.400078	0.42573	-0.939745	0.347348	1	ENST00000569612.1
6.94903	3.68894	2.1432	1.72123	0.0852083	1	ENST00000395353.5
7.53139	0.289443	0.683101	0.42372	0.67177	1	ENST00000504261.5
24.7636	-0.970279	0.515019	-1.88397	0.0595697	1	ENST00000331238.7
50.2881	0.285597	1.22361	0.233405	0.815447	1	ENST00000394729.6
31.2106	-0.381872	1.20953	-0.315718	0.752217	1	ENST00000330452.8
15.3333	-1.06785	1.91553	-0.557469	0.577207	1	ENST00000650739.1
6.28012	-2.30039	2.31074	-0.995519	0.319484	1	ENST00000650940.1
139.84	-0.330256	0.388692	-0.849659	0.395515	1	ENST00000654719.1
7.28644	-0.385432	3.36722	-0.114466	0.908868	1	ENST00000651505.1
145.148	-0.739611	0.291689	-2.53561	0.0112251	0.529685	ENST00000396825.4
297.391	-0.902246	0.345577	-2.61084	0.00903211	0.48228	ENST00000246747.9
18.9516	0.303752	0.52782	0.575484	0.564964	1	ENST00000524585.1
6.56573	0.406353	2.74958	0.147787	0.882511	1	ENST00000529384.5
6.76259	-2.16242	2.76719	-0.78145	0.434538	1	ENST00000533729.1
516.18	0.354996	0.279648	1.26944	0.204284	1	ENST00000349995.10
81.6278	-0.101459	0.399785	-0.253785	0.799662	1	ENST00000617493.1
6.35679	-0.474363	0.881797	-0.53795	0.590612	1	ENST00000476702.1
6.26788	0.278511	0.688806	0.404339	0.685964	1	ENST00000618913.1
33.5135	-0.0717186	0.601202	-0.119292	0.905044	1	ENST00000465942.1
43.4105	0.544771	0.314648	1.73137	0.0833864	1	ENST00000486940.2
36.7402	-0.484628	0.426232	-1.137	0.255537	1	ENST00000404796.3
125.985	-0.2059	0.287838	-0.715333	0.474403	1	ENST00000409236.6
62.3152	-0.276861	0.551589	-0.501934	0.615714	1	ENST00000671937.1
6.12862	-1.07457	1.69858	-0.632632	0.526974	1	ENST00000409579.5
22.445	-0.370384	0.449788	-0.823464	0.410244	1	ENST00000430789.1
13.9122	0.252484	0.989228	0.255233	0.798543	1	ENST00000672269.1
4.92399	1.4503	1.11532	1.30035	0.193482	1	ENST00000673529.1
18.0201	0.24582	0.613576	0.400636	0.688688	1	ENST00000498090.1
28.27	-0.266304	0.70376	-0.378401	0.705132	1	ENST00000432037.5
6.12399	0.610601	1.52089	0.401477	0.688069	1	ENST00000423966.6
213.392	0.176796	0.25643	0.689453	0.490538	1	ENST00000317233.8
362.526	-0.0349877	0.315776	-0.110799	0.911776	1	ENST00000276925.7
21.4404	-0.104456	0.442688	-0.235957	0.813466	1	ENST00000380142.5
8.35479	0.461554	1.38266	0.333816	0.738519	1	ENST00000579591.1
8.64423	-0.669771	0.629377	-1.06418	0.287247	1	ENST00000546407.1
10.0604	-0.993524	0.821585	-1.20928	0.226556	1	ENST00000621535.1
115.323	-0.241232	0.252816	-0.954178	0.339994	1	ENST00000630731.1
8.0699	0.928326	0.957344	0.969689	0.332202	1	ENST00000629910.1
99.8968	-0.4331	0.329545	-1.31424	0.188766	1	ENST00000262302.14
19.5312	-0.30939	0.704725	-0.439023	0.660645	1	ENST00000568834.5
5.86716	-1.173	0.807989	-1.45175	0.14657	1	ENST00000567700.5
22.898	-0.518872	0.455271	-1.1397	0.254412	1	ENST00000564227.5
9.85305	-1.48717	1.1054	-1.34537	0.178507	1	ENST00000568610.2
19.8971	0.382612	0.613044	0.624119	0.532549	1	ENST00000563821.1
531.012	-0.460697	0.270581	-1.70262	0.0886385	1	ENST00000644715.2
19.3675	-2.63994	0.886049	-2.97945	0.00288762	0.260917	ENST00000460874.6
10.4033	-0.542153	0.78299	-0.692413	0.488678	1	ENST00000580675.1
309.791	-0.421499	0.213978	-1.96983	0.0488581	0.954186	ENST00000580900.5
64.1921	-1.51794	1.16999	-1.29739	0.194497	1	ENST00000419385.5
6.53198	-1.02136	0.798863	-1.27852	0.201065	1	ENST00000579422.5
24.5147	-0.175202	0.406582	-0.430913	0.666531	1	ENST00000427788.2
41.0394	-0.712139	0.382275	-1.8629	0.0624766	1	ENST00000584988.1
15.9042	0.270351	0.592215	0.456508	0.648025	1	ENST00000581962.1
14.6672	-0.0669968	0.576125	-0.116289	0.907424	1	ENST00000484957.1
21.0503	-0.634338	1.51657	-0.418273	0.675748	1	ENST00000528663.1
14.2637	-1.68898	1.41273	-1.19554	0.231876	1	ENST00000438911.6
25.869	1.48506	0.907383	1.63664	0.101705	1	ENST00000530374.5
10.8218	0.295615	1.25319	0.235889	0.813518	1	ENST00000526887.5
70.908	0.219006	0.322909	0.678228	0.497627	1	ENST00000533173.1
14.8958	-0.312249	0.654547	-0.477046	0.63333	1	ENST00000528558.1
20.1159	0.0167159	0.409884	0.040782	0.96747	1	ENST00000403000.6
4.55642	-1.47807	2.28722	-0.646231	0.51813	1	ENST00000306145.9
4.77805	-0.323383	3.32576	-0.0972358	0.922539	1	ENST00000629512.2
4.51047	0.346708	3.65221	0.094931	0.92437	1	ENST00000628389.2
26.7641	-0.769428	1.29886	-0.592388	0.553591	1	ENST00000629558.2
1267.34	-0.182868	0.437024	-0.41844	0.675625	1	ENST00000323116.10
21.2291	1.30937	0.809471	1.61756	0.105757	1	ENST00000493826.1
89.5306	-0.283078	0.435427	-0.650117	0.515617	1	ENST00000482794.1
314.808	0.0783204	0.400398	0.195606	0.844918	1	ENST00000498086.5
52.3827	-0.356455	0.872735	-0.408435	0.682954	1	ENST00000490303.5
23.1297	0.394531	0.69484	0.567801	0.57017	1	ENST00000466758.5
139.248	0.362729	0.50013	0.72527	0.468286	1	ENST00000491699.6
69.8655	-0.860017	0.318602	-2.69935	0.00694756	0.417292	ENST00000301327.5
5.4562	-0.446195	0.814747	-0.547649	0.583933	1	ENST00000534427.1
27.5594	1.92438	0.45824	4.19949	2.67514e-05	0.0117773	ENST00000607124.1
16.3986	1.58476	0.61545	2.57496	0.0100251	0.49921	ENST00000606923.1
5271.94	-0.0255953	0.358548	-0.0713859	0.943091	1	ENST00000339812.3
162.395	-0.00850838	0.230492	-0.0369141	0.970554	1	ENST00000260283.8
22.5714	-0.508462	0.787664	-0.645531	0.518583	1	ENST00000529591.5
54.3734	0.0892051	0.888638	0.100384	0.920039	1	ENST00000524756.5
62.5899	-0.0116427	1.92726	-0.00604103	0.99518	1	ENST00000528829.5
4.42183	0.602184	0.734526	0.819826	0.412315	1	ENST00000491890.1
50.3238	-0.0890738	0.306574	-0.290546	0.771399	1	ENST00000373279.6
3674.26	-0.134233	0.335103	-0.400571	0.688736	1	ENST00000359193.3
408.921	-0.25039	0.229954	-1.08887	0.276212	1	ENST00000389082.10
140.799	-0.785145	0.326364	-2.40573	0.01614	0.613623	ENST00000536562.5
4.79468	0.00939971	0.895465	0.010497	0.991625	1	ENST00000537061.1
76.3967	0.180892	0.250145	0.723147	0.46959	1	ENST00000354285.8
64.2107	0.243803	0.406129	0.600311	0.548299	1	ENST00000546299.1
5.75292	-0.0518052	0.747265	-0.0693264	0.94473	1	ENST00000544698.1
31.4697	0.299123	0.405158	0.738288	0.46034	1	ENST00000265071.3
602.098	-0.611379	0.225389	-2.71255	0.00667679	0.408573	ENST00000263256.7
64.4114	-0.0391387	0.291012	-0.134492	0.893014	1	ENST00000468151.1
60.4489	-0.278734	0.303608	-0.91807	0.358582	1	ENST00000463886.1
19.3724	-0.116632	0.37196	-0.31356	0.753855	1	ENST00000482612.1
83.5005	-0.18837	0.279541	-0.673856	0.500403	1	ENST00000261893.9
70.4467	0.337428	0.237313	1.42187	0.155064	1	ENST00000413507.3
14.3158	-0.199852	0.81819	-0.244261	0.807028	1	ENST00000557972.1
13.1595	-0.362676	1.27564	-0.28431	0.776173	1	ENST00000324225.9
8.05862	-0.0490508	0.720365	-0.0680916	0.945713	1	ENST00000524842.5
5.25936	1.07462	1.36934	0.784771	0.432588	1	ENST00000529441.5
17.8875	-0.490758	0.435869	-1.12593	0.260196	1	ENST00000529484.5
6.95641	-0.571638	0.762415	-0.749773	0.453391	1	ENST00000525065.1
41.742	-0.877897	0.647612	-1.35559	0.17523	1	ENST00000620360.4
8.83857	-0.694103	1.30645	-0.531288	0.595219	1	ENST00000431081.6
1056.37	-0.0350744	0.104674	-0.335082	0.737563	1	ENST00000327134.7
13.7162	-0.0741605	0.76172	-0.0973592	0.922441	1	ENST00000481344.1
6.4119	3.38708	1.9045	1.77846	0.0753279	1	ENST00000426668.1
126.21	-0.17135	0.235041	-0.729022	0.465988	1	ENST00000644474.1
108.97	0.153261	0.282982	0.541591	0.5881	1	ENST00000505478.5
5.68715	1.8346	1.54649	1.1863	0.235502	1	ENST00000504604.5
5.57122	-0.254313	0.919335	-0.276628	0.782066	1	ENST00000503328.1
496.31	-0.0266605	0.316801	-0.0841555	0.932933	1	ENST00000644902.1
9.12378	-0.580754	1.60761	-0.361254	0.71791	1	ENST00000511336.5
4.54688	2.23587	1.73881	1.28586	0.198491	1	ENST00000510510.5
234.448	0.912791	0.354005	2.57847	0.00992394	0.496299	ENST00000264431.8
8.12318	0.167118	1.86562	0.0895776	0.928623	1	ENST00000514565.1
28.864	0.59891	0.688849	0.869436	0.384609	1	ENST00000513816.1
19.4138	0.0502497	0.65305	0.0769463	0.938666	1	ENST00000512056.1
8.34312	0.539333	0.825071	0.653681	0.513317	1	ENST00000505026.1
1195.3	-0.0176062	0.335867	-0.0524201	0.958194	1	ENST00000373758.5
69.3311	0.0958622	0.375845	0.255058	0.798679	1	ENST00000634963.1
9.97	0.994895	0.720809	1.38025	0.16751	1	ENST00000461845.1
15.3024	0.63487	0.751421	0.844893	0.398171	1	ENST00000441634.5
254.413	-0.139294	0.298473	-0.466689	0.640723	1	ENST00000306368.9
11.2376	1.31987	0.896162	1.47281	0.140803	1	ENST00000443647.5
155.078	-0.578571	0.543679	-1.06418	0.287248	1	ENST00000512091.6
7.47173	-0.155527	0.812625	-0.191388	0.848221	1	ENST00000509779.5
116.639	0.0827236	0.383998	0.215427	0.829434	1	ENST00000514591.5
19.6577	0.133869	2.41555	0.0554195	0.955804	1	ENST00000506700.5
78.2055	-0.275065	0.389449	-0.706292	0.480007	1	ENST00000507625.5
21.2651	-1.9642	2.2024	-0.891845	0.372476	1	ENST00000514157.5
5.74788	0	4.40736	0	1	1	ENST00000506746.5
12.0876	5.94245	1.87198	3.17442	0.00150136	0.180615	ENST00000514996.5
5.34561	1.25453	1.15676	1.08452	0.278136	1	ENST00000509089.1
29.8306	-0.880717	0.497898	-1.76887	0.0769152	1	ENST00000502815.1
12.1412	2.00163	0.851375	2.35105	0.0187203	0.65487	ENST00000508078.1
4.55493	0.279321	1.62236	0.172169	0.863305	1	ENST00000300797.7
138.106	0.298712	0.233308	1.28034	0.200427	1	ENST00000330964.10
79.3229	0.67126	0.89724	0.748139	0.454376	1	ENST00000462430.5
12.6407	-0.104107	1.38963	-0.0749169	0.940281	1	ENST00000455271.5
102.356	0.43767	0.567118	0.771744	0.440266	1	ENST00000635699.1
46.2749	0.757392	0.392524	1.92954	0.0536634	0.982085	ENST00000482846.1
278.232	0.123822	0.296218	0.418009	0.67594	1	ENST00000411926.1
468.117	0.224091	0.269045	0.832911	0.404895	1	ENST00000439025.1
129.516	-0.53111	0.405174	-1.31082	0.189918	1	ENST00000341942.9
5.90863	-0.552531	1.08883	-0.507452	0.611837	1	ENST00000460732.5
6.07064	0.157748	1.44206	0.109391	0.912893	1	ENST00000474831.5
7.7681	-0.712326	0.599896	-1.18742	0.235064	1	ENST00000441173.1
29.8819	0.0634407	0.533788	0.11885	0.905394	1	ENST00000468582.5
21.0635	-0.141991	0.644794	-0.220211	0.825707	1	ENST00000488338.2
8.33063	0.241965	0.648192	0.373292	0.708931	1	ENST00000490633.1
184.239	0.402647	0.196192	2.05231	0.0401398	0.89385	ENST00000615353.1
187.783	-0.107853	0.408783	-0.26384	0.791903	1	ENST00000277141.10
102.044	0.342536	0.600884	0.570054	0.568641	1	ENST00000375960.6
502.868	0.419084	0.383897	1.09166	0.274984	1	ENST00000375963.8
20.2297	0.453928	0.597009	0.760337	0.447053	1	ENST00000375948.2
39.7589	0.127602	0.579267	0.220282	0.825652	1	ENST00000375947.1
21.1683	-0.430816	0.662593	-0.650198	0.515565	1	ENST00000358757.5
5012.28	-0.0151376	0.251015	-0.0603055	0.951912	1	ENST00000356950.2
56.6582	0.538906	0.564015	0.955481	0.339335	1	ENST00000498240.6
100.645	0.974464	0.327532	2.97517	0.00292829	0.263441	ENST00000574298.6
2684.22	0.47741	0.229638	2.07897	0.0376204	0.868399	ENST00000575234.1
13.3101	0.354605	0.427056	0.830349	0.406342	1	ENST00000575812.1
16.245	-0.212712	0.402111	-0.528988	0.596814	1	ENST00000573828.1
11.953	0.445983	0.558122	0.799079	0.424245	1	ENST00000572999.5
42.8198	0.422445	0.291123	1.45109	0.146755	1	ENST00000575253.1
41.0317	-0.448214	0.466794	-0.960197	0.336956	1	ENST00000617839.1
1295.32	-0.00369534	0.294511	-0.0125474	0.989989	1	ENST00000303577.7
2063.55	-0.242141	0.520815	-0.464927	0.641984	1	ENST00000377459.3
1210.54	0.224843	0.458319	0.490582	0.623722	1	ENST00000491143.3
8.2778	0.0303066	0.644505	0.0470231	0.962495	1	ENST00000320256.5
303.587	-0.112505	0.232999	-0.482855	0.629199	1	ENST00000368648.8
100.391	-0.0815315	0.379419	-0.214885	0.829857	1	ENST00000355311.10
18.0696	-0.307337	0.431739	-0.711857	0.476553	1	ENST00000440978.1
91.0411	-0.341772	0.274162	-1.24661	0.212542	1	ENST00000447648.7
5.88797	-0.244608	1.13033	-0.216404	0.828673	1	ENST00000415086.5
5.12712	0.637182	0.990826	0.643081	0.520171	1	ENST00000488667.1
14.2504	1.17867	1.2839	0.918043	0.358596	1	ENST00000651129.1
23.2075	0.124192	0.377919	0.32862	0.742443	1	ENST00000484624.1
8.20306	0.552705	0.68746	0.803982	0.421407	1	ENST00000619775.1
57.4563	-0.367555	0.836668	-0.439308	0.660438	1	ENST00000264093.9
42.8326	0.351874	0.302864	1.16182	0.245307	1	ENST00000348222.3
130.387	0.174795	0.267265	0.654014	0.513103	1	ENST00000418996.5
16.0554	-0.0875069	0.436959	-0.200263	0.841275	1	ENST00000462551.1
14.1771	0.889142	0.532243	1.67056	0.0948092	1	ENST00000462685.1
105.487	0.387269	0.373084	1.03802	0.29926	1	ENST00000629438.2
5.90373	3.93266	3.37825	1.16411	0.244379	1	ENST00000548868.5
14.784	-0.128234	0.65132	-0.196883	0.843919	1	ENST00000458563.5
12.9319	-1.81121	1.59736	-1.13388	0.256845	1	ENST00000409673.7
372.277	0.172794	0.395864	0.436498	0.662476	1	ENST00000272732.11
10.971	0.0915451	0.854112	0.107182	0.914645	1	ENST00000488349.1
6.34283	1.43118	1.25629	1.13921	0.254616	1	ENST00000548031.1
13.5703	0.316345	1.12447	0.281329	0.778458	1	ENST00000548921.5
88.2614	-0.128338	0.351217	-0.365408	0.714807	1	ENST00000549848.5
34.1438	0.239179	0.517583	0.462106	0.644005	1	ENST00000475928.1
52.3687	0.131187	0.372185	0.352478	0.72448	1	ENST00000457641.5
13.1219	-0.215401	0.730045	-0.295052	0.767954	1	ENST00000316937.8
4.2587	0.603779	1.67464	0.360542	0.718442	1	ENST00000470260.1
10.735	-0.308394	0.534431	-0.577052	0.563904	1	ENST00000498638.1
198.543	0.387062	0.328306	1.17896	0.238412	1	ENST00000609618.2
103.087	0.319986	0.270576	1.18261	0.236964	1	ENST00000396862.2
6.93822	-0.408109	1.05765	-0.385862	0.699599	1	ENST00000574598.1
11.0802	-0.184755	0.603628	-0.306074	0.759548	1	ENST00000571748.1
47.226	1.22906	2.63524	0.466393	0.640934	1	ENST00000243189.12
33.4086	0.0118225	1.18806	0.00995113	0.99206	1	ENST00000569495.5
349.927	0.063961	0.318055	0.2011	0.84062	1	ENST00000498238.1
33.7907	0.117361	0.506349	0.231778	0.81671	1	ENST00000566395.5
16.3371	1.4882	1.92791	0.771925	0.440159	1	ENST00000565733.5
45.6931	-0.302721	0.769104	-0.393602	0.693875	1	ENST00000568254.5
39.5838	0.324959	0.391704	0.829602	0.406764	1	ENST00000473314.6
16.2632	-8.16705	2.2554	-3.62111	0.000293347	0.0624631	ENST00000570063.5
22.2886	0.59589	0.712248	0.836633	0.402799	1	ENST00000491378.1
18.4206	0.0764949	1.20369	0.0635504	0.949328	1	ENST00000568212.1
12.4602	-0.551644	0.472641	-1.16715	0.24315	1	ENST00000450820.2
116.599	0.152025	0.433248	0.350896	0.725666	1	ENST00000568399.1
29.2222	-0.008557	0.431884	-0.0198132	0.984192	1	ENST00000566599.1
11.5558	0.784566	0.632854	1.23973	0.215077	1	ENST00000564413.1
18.5865	-0.579107	0.764644	-0.757354	0.448838	1	ENST00000562285.1
134.013	1.19615	0.687642	1.7395	0.0819464	1	ENST00000304494.9
295.907	0.365098	0.45037	0.810662	0.41756	1	ENST00000579755.1
274.647	0.225171	0.256239	0.878756	0.379534	1	ENST00000578845.2
8.76315	0.103941	0.656189	0.158401	0.874141	1	ENST00000498124.1
43.7312	0.343007	0.42891	0.799717	0.423875	1	ENST00000498628.6
4.70888	0.245627	0.919928	0.267006	0.789464	1	ENST00000380151.3
11.5442	-0.578254	0.708404	-0.816277	0.414342	1	ENST00000494262.5
11.0313	-0.256633	0.53507	-0.479626	0.631494	1	ENST00000479692.2
5.89874	-0.634776	0.705938	-0.899195	0.368549	1	ENST00000577854.1
11.03	0.918644	0.679203	1.35253	0.176205	1	ENST00000497750.1
43.5999	-0.184101	0.528534	-0.348324	0.727597	1	ENST00000470819.2
253.109	0.308182	1.01704	0.303017	0.761877	1	ENST00000400199.5
122.614	0.912182	0.629418	1.44925	0.147268	1	ENST00000400202.5
15.4031	0.938586	0.698716	1.3433	0.179175	1	ENST00000411932.1
5.6635	-4.71186	2.44624	-1.92617	0.0540835	0.98489	ENST00000638122.1
8.37295	1.2143	0.983019	1.23528	0.216728	1	ENST00000637963.1
18.0605	-0.0209611	0.490106	-0.0427684	0.965886	1	ENST00000637630.1
504.569	0.0374395	0.454323	0.0824072	0.934323	1	ENST00000318948.7
80.2688	0.300032	0.307041	0.977175	0.328483	1	ENST00000439290.5
42.6379	-0.495863	0.333168	-1.48833	0.136665	1	ENST00000358369.8
178.337	-0.418449	0.243878	-1.71581	0.0861962	1	ENST00000272430.10
5.28287	4.70062	4.16978	1.12731	0.259613	1	ENST00000233330.6
6.55617	-0.894703	1.10875	-0.806948	0.419697	1	ENST00000640304.1
25.2794	0.177279	0.488559	0.362862	0.716708	1	ENST00000492013.1
16.7789	-0.218595	0.504538	-0.433258	0.664827	1	ENST00000472518.1
59.4139	-0.485352	0.715892	-0.677968	0.497792	1	ENST00000326524.7
12.1601	-0.223155	2.47006	-0.0903439	0.928014	1	ENST00000344622.8
29.5135	0.72489	1.7755	0.408273	0.683073	1	ENST00000620847.1
22.6647	0.497683	0.571792	0.870392	0.384086	1	ENST00000566037.6
644.504	-0.0934892	0.134119	-0.697062	0.485764	1	ENST00000566044.5
272.712	0.312203	0.23427	1.33267	0.182641	1	ENST00000299167.12
5.49231	5.14861	4.25719	1.20939	0.226512	1	ENST00000323584.10
9.73741	0.331988	0.674324	0.492327	0.622488	1	ENST00000565424.2
15.2032	0.516212	1.07828	0.478737	0.632126	1	ENST00000567402.5
7.73536	-0.110703	0.703988	-0.157251	0.875047	1	ENST00000567200.1
67.9648	-0.151227	0.360429	-0.419574	0.674796	1	ENST00000564873.1
9.67307	-0.243888	1.00958	-0.241574	0.80911	1	ENST00000568439.1
42.6724	0.340541	0.582422	0.584699	0.55875	1	ENST00000568171.1
10.3398	0.969273	0.625786	1.54889	0.121408	1	ENST00000566275.2
50.3973	0.0471602	0.48978	0.0962884	0.923292	1	ENST00000566319.2
108.188	-0.203582	0.287775	-0.707434	0.479297	1	ENST00000538765.2
209.402	-0.0856306	0.259876	-0.329506	0.741773	1	ENST00000219069.6
36.5986	-0.043966	0.393596	-0.111703	0.911059	1	ENST00000573578.1
5.81444	0.310618	0.97859	0.317414	0.75093	1	ENST00000574253.1
15.7343	-0.17978	0.762984	-0.235628	0.813722	1	ENST00000575823.1
40.2274	-0.254313	0.469824	-0.541295	0.588304	1	ENST00000575332.1
5.07256	-1.28545	1.50986	-0.851367	0.394566	1	ENST00000574674.1
291.547	-0.246009	0.589019	-0.417659	0.676197	1	ENST00000349780.9
569.808	0.0680631	0.199568	0.341052	0.733064	1	ENST00000360190.8
61.6419	1.4131	0.986478	1.43247	0.152009	1	ENST00000473282.6
178.82	-0.383124	0.661698	-0.579001	0.562589	1	ENST00000480112.5
13.8862	0.282531	0.639965	0.441478	0.658867	1	ENST00000484546.1
7.33861	1.83776	1.18803	1.5469	0.121888	1	ENST00000425647.1
140.892	0.116452	0.215733	0.539793	0.589339	1	ENST00000483412.5
15.4792	-0.309906	0.640487	-0.483861	0.628485	1	ENST00000468989.1
4.72833	-1.3615	1.23594	-1.10159	0.270641	1	ENST00000479584.1
14.4205	-0.0759566	1.48106	-0.0512854	0.959098	1	ENST00000482047.1
4.92462	1.35601	1.2243	1.10758	0.268043	1	ENST00000472883.1
7.09916	1.82641	2.89945	0.629916	0.52875	1	ENST00000481266.1
9.40734	-0.403875	0.55668	-0.725507	0.468141	1	ENST00000491334.1
216.553	1.2219	0.57964	2.10803	0.0350286	0.848599	ENST00000360822.7
105.967	0.24908	0.431125	0.577745	0.563436	1	ENST00000354280.9
8.53949	0.0510767	0.867921	0.0588495	0.953072	1	ENST00000496898.1
4.30736	-0.931535	1.28607	-0.72433	0.468863	1	ENST00000455270.5
136.503	0.164352	0.336883	0.48786	0.625649	1	ENST00000296277.9
43.3282	-0.259269	0.348567	-0.743812	0.45699	1	ENST00000433055.1
62.3586	-0.503083	0.298608	-1.68476	0.0920347	1	ENST00000568449.6
15.6657	-1.16273	1.70439	-0.682198	0.495114	1	ENST00000570069.5
7.95678	-1.71116	0.835459	-2.04817	0.0405433	0.898206	ENST00000561564.5
132.5	-0.443091	0.208873	-2.12135	0.0338925	0.842722	ENST00000561903.6
71.3946	0.30516	0.268665	1.13584	0.256024	1	ENST00000323830.4
6.43916	0.360262	0.780102	0.461814	0.644215	1	ENST00000399199.7
57.4652	0.946111	0.491123	1.92642	0.0540515	0.984742	ENST00000274853.8
610.668	0.04689	0.239919	0.195441	0.845048	1	ENST00000454366.2
27.4222	-0.00102099	0.392037	-0.00260433	0.997922	1	ENST00000466510.5
4.27843	1.00073	1.49229	0.670604	0.502473	1	ENST00000479645.1
24.7005	0.238281	0.605607	0.393458	0.693981	1	ENST00000491863.1
221.953	-0.0994037	0.347427	-0.286114	0.774791	1	ENST00000287701.15
5.58738	0.52737	0.904943	0.582766	0.560051	1	ENST00000519662.5
38.7332	-0.166048	0.463642	-0.358138	0.72024	1	ENST00000558662.5
5.20247	2.83792	1.39537	2.0338	0.0419715	0.9101	ENST00000523613.5
23.1503	0.095257	0.993126	0.0959163	0.923587	1	ENST00000560599.5
104.354	0.277683	0.291929	0.951199	0.341504	1	ENST00000397358.7
17.3669	0.0128951	0.544174	0.0236967	0.981095	1	ENST00000560357.5
66.4437	-0.178517	0.514847	-0.346738	0.728788	1	ENST00000521516.5
8.48471	1.39163	1.59928	0.870158	0.384214	1	ENST00000560269.1
39.7312	0.00309381	0.476325	0.00649516	0.994818	1	ENST00000355231.9
21.8135	-0.47543	0.577854	-0.822752	0.410649	1	ENST00000524238.3
11.5787	1.33048	0.812747	1.63702	0.101626	1	ENST00000518080.2
25.981	-0.215412	0.368731	-0.5842	0.559086	1	ENST00000517386.1
39.64	0.200461	0.274817	0.729435	0.465736	1	ENST00000522468.1
30.8115	0.253927	0.457108	0.555508	0.578547	1	ENST00000561377.1
65.7655	-0.398264	0.315549	-1.26213	0.206902	1	ENST00000327987.9
7.44389	-0.418458	0.753492	-0.555358	0.57865	1	ENST00000559947.1
7.19627	0.108016	0.689421	0.156676	0.8755	1	ENST00000609256.1
170.217	0.766579	0.572818	1.33826	0.180812	1	ENST00000274289.8
5.61866	-0.732057	2.60404	-0.281123	0.778616	1	ENST00000502671.5
4.22989	0.964038	1.40929	0.684061	0.493936	1	ENST00000503713.1
6.66726	1.22422	0.912244	1.34199	0.1796	1	ENST00000510629.1
8.41048	1.68029	1.41565	1.18694	0.235252	1	ENST00000508300.1
5.2054	-1.29661	1.57126	-0.825209	0.409253	1	ENST00000377566.9
9.58417	-0.11078	0.833651	-0.132885	0.894284	1	ENST00000460508.3
6.38488	-0.122594	0.772545	-0.158689	0.873914	1	ENST00000479098.1
12.9384	0.399173	0.722952	0.552143	0.58085	1	ENST00000621635.4
175.603	0.138056	0.324047	0.426038	0.67008	1	ENST00000360663.9
18.0563	-0.582801	0.495744	-1.17561	0.239751	1	ENST00000430762.6
299.896	0.334113	0.178188	1.87506	0.0607848	1	ENST00000342558.3
26.7951	0.362153	0.614397	0.589445	0.555563	1	ENST00000495897.2
133.55	-0.601931	0.583868	-1.03094	0.30257	1	ENST00000394828.6
246.81	0.965548	0.460962	2.09464	0.0362033	0.857297	ENST00000394829.6
15.2316	-0.770791	0.562782	-1.36961	0.170809	1	ENST00000448039.5
4.30519	-0.813894	3.12419	-0.260513	0.794468	1	ENST00000297954.8
35.2241	-1.24576	1.04781	-1.18892	0.234473	1	ENST00000432730.5
19.8372	1.08319	0.860455	1.25886	0.20808	1	ENST00000411624.5
5.0415	0.849671	0.998234	0.851174	0.394672	1	ENST00000479696.1
11.7908	-0.89686	0.629228	-1.42533	0.154061	1	ENST00000467401.1
5.59396	0.105541	0.976353	0.108097	0.913918	1	ENST00000460335.1
16.9038	-0.115689	0.549918	-0.210376	0.833374	1	ENST00000471076.1
18.778	-0.157017	0.673514	-0.233131	0.81566	1	ENST00000328664.9
51.4224	-0.0503179	0.56669	-0.0887927	0.929247	1	ENST00000566339.6
12.0425	-0.421699	0.670762	-0.628686	0.529555	1	ENST00000564709.5
5.40595	1.77864	1.74479	1.0194	0.308014	1	ENST00000569380.5
4.57133	-5.65595	2.74519	-2.06031	0.0393687	0.887117	ENST00000563741.5
6.98649	0.67348	0.977928	0.688681	0.491024	1	ENST00000568416.1
5.56635	1.62628	0.914506	1.77831	0.0753522	1	ENST00000312891.3
21.4148	-0.254216	0.335675	-0.757325	0.448855	1	ENST00000348850.9
5.83521	-0.385239	0.973863	-0.395578	0.692416	1	ENST00000379164.8
118.6	0.302794	1.193	0.253808	0.799644	1	ENST00000372764.4
11.8954	0.107069	0.501054	0.213688	0.830791	1	ENST00000585207.5
59.4865	0.694932	1.89776	0.366185	0.714227	1	ENST00000583566.6
5.74788	0	4.40736	0	1	1	ENST00000472486.5
524.919	-0.108564	0.262319	-0.413864	0.678974	1	ENST00000395894.6
11.1114	0.266688	0.592321	0.450242	0.652536	1	ENST00000579516.5
18.2498	-0.11792	1.32194	-0.0892023	0.928921	1	ENST00000579694.5
43.7739	-0.047941	1.29242	-0.0370939	0.97041	1	ENST00000464847.6
7.19667	-0.176342	0.739335	-0.238514	0.811482	1	ENST00000578258.5
22.5359	0.0860848	0.501466	0.171666	0.8637	1	ENST00000395893.6
40.2292	-0.164069	0.400809	-0.409345	0.682287	1	ENST00000481540.1
35.353	0.0590016	0.505481	0.116724	0.907079	1	ENST00000580136.1
9.48863	-0.860672	3.40164	-0.253017	0.800255	1	ENST00000421016.5
13.826	0.396778	0.789423	0.502618	0.615233	1	ENST00000491191.5
342.639	-0.233003	0.193766	-1.2025	0.229171	1	ENST00000379938.7
25.9598	-1.1552	0.530477	-2.17767	0.0294306	0.801721	ENST00000471433.5
13.884	0.417065	0.724104	0.575974	0.564633	1	ENST00000334984.10
10.123	-1.14996	2.05845	-0.558654	0.576398	1	ENST00000349384.10
186.288	-0.0481319	0.250281	-0.192311	0.847499	1	ENST00000475946.5
46.8353	-0.350871	0.476892	-0.735745	0.461886	1	ENST00000483150.1
8.02523	2.65962	1.48419	1.79196	0.0731392	1	ENST00000611109.1
1265.3	-0.351754	0.223635	-1.57289	0.115744	1	ENST00000264705.9
16.6739	-7.42537	2.71047	-2.73951	0.00615304	0.394064	ENST00000403525.5
22.8622	-0.315241	0.431021	-0.731384	0.464545	1	ENST00000491891.1
95.5096	-0.23538	0.253169	-0.929737	0.352507	1	ENST00000464159.1
4.21365	0.0776701	0.789329	0.0984002	0.921615	1	ENST00000475695.1
13.5575	-0.202739	0.52838	-0.383699	0.701202	1	ENST00000479002.1
17.7628	-0.0164572	0.77042	-0.0213613	0.982957	1	ENST00000456311.1
8.09258	0.131541	0.73137	0.179856	0.857266	1	ENST00000487239.5
247.17	0.308334	0.363942	0.847207	0.39688	1	ENST00000512701.6
6.81421	-0.857196	1.6609	-0.516103	0.605783	1	ENST00000507993.5
12.8428	-0.128004	1.15071	-0.111239	0.911427	1	ENST00000505732.5
11.5631	-1.03283	1.98287	-0.520875	0.602454	1	ENST00000380850.8
24.4561	-0.264811	1.07991	-0.245217	0.806289	1	ENST00000297615.9
20.9528	0.0105218	0.571984	0.0183953	0.985323	1	ENST00000371891.8
7.7528	-0.970404	0.894941	-1.08432	0.278222	1	ENST00000619754.4
6.8758	-0.151325	0.694019	-0.218042	0.827396	1	ENST00000615808.5
31.4038	-0.832852	4.08605	-0.203828	0.838488	1	ENST00000338432.11
7.26398	-0.648825	1.01675	-0.638137	0.523385	1	ENST00000544726.2
26.3545	0.159526	0.412528	0.386702	0.698977	1	ENST00000542524.1
4.17562	-0.289413	0.753935	-0.383869	0.701075	1	ENST00000536440.2
19.8852	-0.0693495	0.376373	-0.184257	0.853812	1	ENST00000396233.4
8.281	-0.445401	0.670597	-0.664185	0.506572	1	ENST00000537279.1
59.512	0.10399	1.36082	0.0764167	0.939088	1	ENST00000377848.7
97.0522	-0.315906	0.292296	-1.08078	0.279797	1	ENST00000377854.9
40.7889	-0.18596	0.303466	-0.612787	0.540017	1	ENST00000423030.5
4.52183	5.42338	1.89514	2.86173	0.00421342	0.321738	ENST00000470464.5
27.4782	0.0472948	0.688605	0.068682	0.945243	1	ENST00000320934.8
56.671	0.112046	0.294966	0.37986	0.70405	1	ENST00000534529.5
9.99313	0.687338	0.580216	1.18463	0.236166	1	ENST00000527037.5
42.3609	0.347906	0.336099	1.03513	0.30061	1	ENST00000527861.1
5.56171	0.954913	0.801412	1.19154	0.233442	1	ENST00000532810.5
223.235	0.268079	0.171545	1.56273	0.118116	1	ENST00000528973.1
15.3035	0.264872	0.53311	0.496843	0.6193	1	ENST00000528217.1
80.366	0.104052	0.331951	0.313456	0.753934	1	ENST00000540028.5
92.4766	-0.0642045	0.652717	-0.098365	0.921642	1	ENST00000602661.5
221.573	0.0448347	0.445458	0.100649	0.919829	1	ENST00000223528.6
11.8648	2.67783	2.12168	1.26213	0.206903	1	ENST00000448551.6
10.6044	0.160047	0.727109	0.220115	0.825782	1	ENST00000490134.1
16.0649	0.696298	0.607468	1.14623	0.2517	1	ENST00000479846.1
52.3767	0.555391	0.66634	0.833495	0.404565	1	ENST00000602526.1
36.5375	0.170397	0.754458	0.225854	0.821315	1	ENST00000642644.1
6.8462	0.318322	1.12852	0.28207	0.77789	1	ENST00000645933.1
10.1638	-0.670049	0.835239	-0.802224	0.422423	1	ENST00000642537.1
5.59161	0.190161	1.3278	0.143215	0.88612	1	ENST00000357998.9
210.7	-0.484908	0.341333	-1.42063	0.155425	1	ENST00000644203.1
73.1707	-0.641158	0.308409	-2.07892	0.0376246	0.868399	ENST00000264938.8
5.54984	-0.96515	0.832472	-1.15938	0.246302	1	ENST00000507407.1
8.05812	-0.181968	0.789653	-0.23044	0.81775	1	ENST00000409178.5
45.0961	-0.750808	0.416336	-1.80337	0.0713304	1	ENST00000325089.7
48.0868	0.849798	0.284391	2.98813	0.00280687	0.258416	ENST00000643966.1
34.8283	0.556223	1.79674	0.309573	0.756886	1	ENST00000395392.6
480.822	0.307526	0.332006	0.926268	0.354307	1	ENST00000352331.8
99.2694	0.551729	0.516241	1.06874	0.285186	1	ENST00000561089.5
36.0136	0.329807	0.398122	0.828406	0.40744	1	ENST00000558346.5
1067.03	0.0669813	0.211869	0.316145	0.751893	1	ENST00000647715.1
53.3073	3.98393	1.53584	2.59397	0.00948751	0.488949	ENST00000559279.6
16.1072	0.329821	0.584972	0.563824	0.572874	1	ENST00000560042.1
365.506	0.153026	0.234176	0.653464	0.513457	1	ENST00000558585.5
20.2076	0.582648	0.615751	0.94624	0.344026	1	ENST00000559283.1
68.7846	-0.0768509	0.442702	-0.173595	0.862184	1	ENST00000559456.1
77.0674	0.129444	0.237024	0.546122	0.584982	1	ENST00000558303.5
7.91764	0.0561401	0.919768	0.0610372	0.95133	1	ENST00000560125.1
40.6661	0.171344	0.398863	0.429581	0.667501	1	ENST00000559944.1
8.01449	0.465081	2.04786	0.227106	0.820341	1	ENST00000378450.6
291.607	-0.683913	0.343707	-1.98981	0.0466113	0.9398	ENST00000378454.8
7.75103	0.274252	0.685062	0.400332	0.688912	1	ENST00000409511.6
11.1012	-0.777994	1.8524	-0.419992	0.674491	1	ENST00000672026.1
321.85	-0.109018	0.28121	-0.387674	0.698257	1	ENST00000487159.5
96.5744	0.00465839	0.33604	0.0138626	0.98894	1	ENST00000484786.5
55.3425	-0.357988	1.47125	-0.243322	0.807756	1	ENST00000327628.10
23.5843	0.684972	0.446218	1.53506	0.124769	1	ENST00000449246.5
189.162	0.341265	0.312244	1.09295	0.274418	1	ENST00000341421.7
19.0622	-6.60695	2.59139	-2.54958	0.0107854	0.518695	ENST00000613405.4
4.49121	0.770368	0.893752	0.861948	0.388716	1	ENST00000641896.1
10.0118	-1.85849	1.40427	-1.32346	0.185683	1	ENST00000475863.5
110.42	0.122156	0.336963	0.362522	0.716962	1	ENST00000233630.11
6.47104	-0.306867	1.00259	-0.306075	0.759547	1	ENST00000480844.2
6.00531	0.683574	1.02526	0.66673	0.504945	1	ENST00000496911.1
33.8265	-0.159123	0.444949	-0.357621	0.720627	1	ENST00000329203.5
130.867	-0.603619	0.325783	-1.85283	0.0639071	1	ENST00000177742.7
261.973	-0.578034	0.32026	-1.80489	0.071092	1	ENST00000397375.7
237.041	-0.324506	0.237388	-1.36699	0.171629	1	ENST00000569585.1
8.37921	-0.0970199	0.662611	-0.146421	0.883589	1	ENST00000274766.2
5.84403	-1.05892	2.59416	-0.408194	0.683132	1	ENST00000508341.1
6.1902	-0.752131	0.975407	-0.771094	0.440651	1	ENST00000334194.4
134.341	-0.23561	0.282706	-0.83341	0.404613	1	ENST00000495270.1
46.1251	-0.378903	0.824141	-0.459756	0.645692	1	ENST00000314392.12
29.0691	-0.202849	0.345045	-0.587892	0.556605	1	ENST00000470181.1
9.43621	-0.470337	0.826605	-0.568998	0.569357	1	ENST00000373110.4
17.0076	-0.746914	0.783807	-0.952931	0.340625	1	ENST00000342245.9
5.7921	-0.0206874	0.917527	-0.0225469	0.982012	1	ENST00000526280.1
74.2995	-0.0479134	0.996353	-0.0480888	0.961645	1	ENST00000418501.5
298.667	-0.113216	0.23403	-0.483768	0.62855	1	ENST00000339859.8
75.4665	0.115155	0.347273	0.331599	0.740192	1	ENST00000497106.5
9.81261	0.167259	0.656248	0.254872	0.798822	1	ENST00000464635.1
76.3227	0.454735	0.258827	1.75691	0.0789337	1	ENST00000498143.5
10.0493	-0.521059	0.736264	-0.707707	0.479127	1	ENST00000480210.1
18.9364	-0.461792	0.680533	-0.678575	0.497407	1	ENST00000461520.5
16.7987	-0.148282	0.541924	-0.273621	0.784376	1	ENST00000433394.1
27.2715	-0.758811	0.361401	-2.09964	0.0357609	0.855948	ENST00000498213.1
7.58578	-0.33457	0.683011	-0.489846	0.624243	1	ENST00000474929.1
11.4588	1.44487	1.49579	0.965958	0.334065	1	ENST00000421875.5
5.32623	-0.356546	0.970801	-0.36727	0.713418	1	ENST00000464503.1
69.6848	0.813297	1.35695	0.599358	0.548934	1	ENST00000342316.8
18.912	-2.76312	0.924265	-2.98953	0.00279408	0.257525	ENST00000409420.1
63.7384	-1.03728	2.06041	-0.503434	0.614659	1	ENST00000651982.1
178.277	-0.12583	1.20155	-0.104723	0.916595	1	ENST00000314499.11
56.9074	-0.64891	1.58934	-0.408289	0.683062	1	ENST00000512944.6
8.09016	0.545889	0.661133	0.825687	0.408981	1	ENST00000510441.1
70.2977	0.333246	0.474891	0.70173	0.482848	1	ENST00000515601.6
5.93703	-0.023129	0.766321	-0.0301818	0.975922	1	ENST00000508022.1
9.42125	-1.72771	1.85788	-0.929937	0.352404	1	ENST00000503889.2
17.3213	-0.0894465	0.494194	-0.180995	0.856372	1	ENST00000510028.1
22.8301	-0.0868831	0.425186	-0.204341	0.838087	1	ENST00000511015.1
12.4335	0.063232	0.722429	0.0875269	0.930253	1	ENST00000509294.1
262.359	0.160944	0.351551	0.457812	0.647088	1	ENST00000315013.9
13.4278	-0.930041	1.08345	-0.858405	0.390669	1	ENST00000373095.6
7.21493	1.14589	1.07123	1.06969	0.284758	1	ENST00000465821.5
28.0427	-0.064864	0.518941	-0.124993	0.900529	1	ENST00000373084.8
610.951	0.5433	0.201123	2.70133	0.00690619	0.416318	ENST00000376980.8
6.67564	0.473686	1.48613	0.318737	0.749926	1	ENST00000476103.3
9.14995	1.12166	0.718757	1.56056	0.118628	1	ENST00000376946.2
44.4286	0.388165	0.301763	1.28632	0.19833	1	ENST00000419275.2
7.6908	-1.00401	1.46935	-0.683299	0.494418	1	ENST00000466771.6
51.5979	-0.116847	0.604427	-0.193319	0.846709	1	ENST00000309195.9
15.9077	0.17472	0.504002	0.346666	0.728842	1	ENST00000374324.5
35.9042	-0.225357	0.353944	-0.636704	0.524318	1	ENST00000374313.5
17.4356	-0.243761	0.967024	-0.252073	0.800985	1	ENST00000407693.7
21.3005	0.241502	0.712661	0.338874	0.734705	1	ENST00000495708.5
34.6164	0.568603	0.416974	1.36364	0.172681	1	ENST00000469022.5
49.3987	2.01129	1.78395	1.12744	0.259556	1	ENST00000481272.6
37.2858	0.286519	1.34043	0.213751	0.830741	1	ENST00000394926.7
13.3208	0.2459	0.727985	0.337782	0.735528	1	ENST00000480279.1
130.2	0.13013	2.33028	0.055843	0.955467	1	ENST00000374707.1
87.2875	0.107463	0.220704	0.486907	0.626324	1	ENST00000322122.8
9.51356	0.487128	1.4249	0.341868	0.73245	1	ENST00000392951.9
5.31216	0.0787883	1.42387	0.0553341	0.955872	1	ENST00000533863.1
381.865	0.0929068	0.339677	0.273515	0.784457	1	ENST00000373659.4
5.66698	1.54348	2.79908	0.551422	0.581344	1	ENST00000631404.1
4.69091	0.87056	2.70192	0.3222	0.747301	1	ENST00000634098.1
188.678	0.0531144	0.200877	0.264413	0.791462	1	ENST00000373656.4
10.0834	-0.777959	1.28652	-0.604698	0.54538	1	ENST00000373654.1
12.0528	0.445079	0.608822	0.73105	0.464749	1	ENST00000318469.2
6.68681	1.7289	1.66406	1.03896	0.298821	1	ENST00000297469.3
6.09801	5.35092	2.52675	2.11771	0.0341997	0.842722	ENST00000397088.4
9.47238	1.14858	1.13387	1.01298	0.31107	1	ENST00000496112.5
165.871	-0.114051	0.21562	-0.528946	0.596843	1	ENST00000447123.5
243.425	-0.0354962	0.256815	-0.138217	0.890069	1	ENST00000223369.3
14.0341	0.325626	0.504835	0.645016	0.518917	1	ENST00000463014.1
10.3883	-0.687374	0.633645	-1.08479	0.278013	1	ENST00000478411.1
37.2492	-0.559271	0.373318	-1.49811	0.134105	1	ENST00000421621.2
171.156	-0.0801326	0.269709	-0.297107	0.766385	1	ENST00000412988.6
266.265	-0.0291146	0.279777	-0.104063	0.917119	1	ENST00000320640.11
61.871	-0.155291	0.962497	-0.161342	0.871824	1	ENST00000542691.5
9.93144	0.363895	1.55449	0.234093	0.814913	1	ENST00000567957.1
207.094	-0.409336	0.267908	-1.5279	0.126538	1	ENST00000544001.6
6.72436	-0.91568	1.12615	-0.813106	0.416157	1	ENST00000565262.1
16.1172	0.83176	0.816218	1.01904	0.308184	1	ENST00000569551.6
30.0031	-0.0981237	0.662685	-0.14807	0.882288	1	ENST00000563350.1
21.664	0.805011	0.641916	1.25407	0.209815	1	ENST00000565940.6
23.3837	-0.282929	0.522935	-0.54104	0.58848	1	ENST00000563730.1
134.169	0.0156732	0.351099	0.0446403	0.964394	1	ENST00000527260.5
544.927	0.0613994	0.477612	0.128555	0.89771	1	ENST00000260247.10
45.0411	0.302997	0.705809	0.42929	0.667712	1	ENST00000531571.5
30.8271	-0.385662	0.59875	-0.644112	0.519503	1	ENST00000531543.1
210.053	-0.273998	0.261927	-1.04609	0.295521	1	ENST00000529281.5
103.457	-0.129383	0.296675	-0.436109	0.662757	1	ENST00000527779.1
9.16486	-0.0162305	0.878486	-0.0184756	0.985259	1	ENST00000583974.1
8.6073	-0.408673	0.735283	-0.555804	0.578345	1	ENST00000481440.5
4.37016	-1.69965	1.44688	-1.1747	0.240113	1	ENST00000411653.6
28.349	-0.0594928	0.478601	-0.124306	0.901073	1	ENST00000377420.1
15.3629	4.0668	1.49961	2.7119	0.0066898	0.408573	ENST00000373642.1
65.1761	0.385575	0.384753	1.00214	0.316277	1	ENST00000530443.3
178.788	0.351381	0.329854	1.06526	0.286756	1	ENST00000456584.5
612.855	0.323997	0.162024	1.99969	0.0455339	0.933541	ENST00000373647.9
24.4178	0.0571394	0.520549	0.109768	0.912594	1	ENST00000317419.7
15.9552	0.211367	0.731167	0.289082	0.772519	1	ENST00000402311.5
9.89659	-0.190911	2.02542	-0.0942573	0.924905	1	ENST00000426918.2
6.18767	0.657729	0.882511	0.745292	0.456095	1	ENST00000485090.1
10.4159	0.489683	0.741612	0.660295	0.509065	1	ENST00000493854.5
4.87307	2.0803	1.36343	1.52578	0.127065	1	ENST00000468760.1
10.156	-0.0173257	0.959664	-0.018054	0.985596	1	ENST00000474707.1
17.9195	0.310365	0.588444	0.527434	0.597892	1	ENST00000480054.1
7.13237	-2.04901	1.74779	-1.17234	0.241059	1	ENST00000616002.1
4.39155	-0.371139	0.780888	-0.475277	0.634589	1	ENST00000490619.5
11.4061	0.0208061	1.73781	0.0119726	0.990448	1	ENST00000491926.5
96.2355	1.67026	0.959975	1.7399	0.0818758	1	ENST00000424843.6
139.053	0.208139	0.934338	0.222766	0.823717	1	ENST00000276654.9
24.1415	-0.0162967	0.990609	-0.0164511	0.986874	1	ENST00000518375.1
5.42418	0.698484	2.8544	0.244704	0.806686	1	ENST00000523007.1
5.5101	0.874381	1.2273	0.712443	0.47619	1	ENST00000522046.1
52.4298	0.0368191	0.384731	0.0957009	0.923758	1	ENST00000519675.1
98.5479	-0.409156	0.391409	-1.04534	0.295866	1	ENST00000357429.10
17.9275	0.502925	0.415875	1.20932	0.226541	1	ENST00000397098.8
22.0822	0.280531	0.713519	0.393166	0.694197	1	ENST00000412051.5
23.082	0.663215	0.684639	0.968708	0.332691	1	ENST00000491163.1
30.3714	0.231516	0.392338	0.590092	0.555129	1	ENST00000465681.1
10.3087	0.63536	0.75582	0.840624	0.400558	1	ENST00000343457.3
403.703	-0.616742	0.308612	-1.99844	0.0456695	0.934469	ENST00000321437.9
8.36264	-0.361969	0.76259	-0.474657	0.635031	1	ENST00000558990.5
21.0329	-0.78556	0.614793	-1.27776	0.201332	1	ENST00000558119.5
35.7745	-0.759294	0.681156	-1.11471	0.264973	1	ENST00000559006.1
34.7526	-1.57486	0.8803	-1.78901	0.0736135	1	ENST00000216465.10
12.6941	-0.604289	1.16307	-0.519564	0.603368	1	ENST00000361389.8
4.14197	-0.56577	3.52987	-0.160281	0.87266	1	ENST00000557639.5
5.76776	0.43505	1.62664	0.267453	0.789121	1	ENST00000349555.7
65.9249	-0.272905	0.261545	-1.04344	0.296746	1	ENST00000555093.1
11.3479	-1.00053	0.536102	-1.8663	0.0619997	1	ENST00000555208.1
19.0357	0.0612574	0.528065	0.116004	0.90765	1	ENST00000467771.5
20.6062	-0.346835	1.07197	-0.323547	0.746281	1	ENST00000650332.1
6.68143	-1.22549	1.52581	-0.803173	0.421875	1	ENST00000475722.5
6.44027	0.555031	1.1418	0.486102	0.626895	1	ENST00000450884.5
264.376	-0.317875	0.291244	-1.09144	0.27508	1	ENST00000271620.8
19.2807	1.46831	2.89948	0.506406	0.612571	1	ENST00000368937.5
10.0342	0.254568	1.18318	0.215156	0.829646	1	ENST00000431193.5
40.505	0.381977	0.476641	0.801394	0.422904	1	ENST00000368936.5
21.8136	-1.25587	2.00282	-0.627054	0.530624	1	ENST00000368935.1
45.3996	0.763324	1.43271	0.532783	0.594183	1	ENST00000368934.1
25.817	-0.0136522	0.420628	-0.0324567	0.974108	1	ENST00000216133.10
12.5471	-0.673877	0.791943	-0.850916	0.394816	1	ENST00000482294.1
15.7454	0.0016403	0.437293	0.00375104	0.997007	1	ENST00000631923.1
101.501	-0.297924	0.328132	-0.90794	0.36391	1	ENST00000631844.1
16.5066	0.161304	0.434942	0.370862	0.71074	1	ENST00000632288.1
17.1598	0.382422	0.609779	0.627149	0.530562	1	ENST00000632578.1
15.4288	0.430887	0.850439	0.506664	0.612391	1	ENST00000631789.1
5.74819	-0.395406	0.693508	-0.570153	0.568574	1	ENST00000632668.1
13.3986	0.452128	0.464907	0.972514	0.330795	1	ENST00000634195.1
55.4733	-0.200234	0.476416	-0.420292	0.674272	1	ENST00000288757.7
24.2452	0.429631	0.339762	1.26451	0.206049	1	ENST00000502891.6
17.0064	-0.30105	0.650816	-0.462573	0.643671	1	ENST00000537817.5
4.7481	-0.48693	1.03051	-0.472514	0.63656	1	ENST00000546272.5
10.4458	0.103104	1.35484	0.0761007	0.939339	1	ENST00000539736.5
32.3085	-0.146379	0.445648	-0.328464	0.742561	1	ENST00000508193.2
135.31	-0.0861815	0.24433	-0.352726	0.724294	1	ENST00000445832.7
1217.8	-0.132779	0.172447	-0.769973	0.441316	1	ENST00000269141.8
117.855	-0.624225	0.732988	-0.851616	0.394427	1	ENST00000399380.7
14.3776	-0.032302	1.10691	-0.0291822	0.976719	1	ENST00000418492.5
16.3198	-0.174272	0.802733	-0.217098	0.828132	1	ENST00000430882.5
20.61	-0.390225	0.552805	-0.705901	0.48025	1	ENST00000413878.1
59.3821	0.123712	0.477698	0.258976	0.795654	1	ENST00000356406.10
5.15587	-5.01163	3.57446	-1.40207	0.160895	1	ENST00000413009.6
6.31562	0.105227	1.5742	0.0668447	0.946705	1	ENST00000503233.5
7.98828	-0.929228	1.60418	-0.579256	0.562417	1	ENST00000510365.5
5.96596	-0.197564	1.18744	-0.166378	0.867859	1	ENST00000514423.1
62.1915	0.24192	0.460078	0.525824	0.59901	1	ENST00000471792.6
529.689	-0.0681995	0.307092	-0.222081	0.824251	1	ENST00000377595.7
15.2699	0.357837	0.661653	0.540823	0.588629	1	ENST00000419068.1
25.6317	0.269184	0.692027	0.388979	0.697292	1	ENST00000606347.1
11.8641	0.486874	1.01352	0.48038	0.630957	1	ENST00000607339.1
35.2376	0.155019	0.513354	0.301972	0.762673	1	ENST00000618773.4
63.4462	-0.352278	0.497389	-0.708255	0.478787	1	ENST00000265471.10
4.94219	-0.431569	0.775295	-0.556651	0.577766	1	ENST00000531383.5
31.0439	-0.0199365	0.335199	-0.0594767	0.952572	1	ENST00000532585.5
776.924	-0.0933573	0.39814	-0.234484	0.814609	1	ENST00000620676.6
1357.67	0.113831	0.300479	0.378833	0.704812	1	ENST00000613099.4
6.53377	-0.55629	0.869783	-0.639574	0.52245	1	ENST00000489961.1
7.30958	-5.81892	4.25711	-1.36687	0.171665	1	ENST00000011700.10
31.0756	0.559265	1.09088	0.512674	0.60818	1	ENST00000646917.1
50.8635	0.125314	0.436364	0.287176	0.773977	1	ENST00000460333.5
62.982	0.416973	0.295963	1.40887	0.158874	1	ENST00000487188.1
35.013	-0.0144725	0.35551	-0.040709	0.967528	1	ENST00000643711.1
7.43935	0.529691	0.816225	0.648952	0.51637	1	ENST00000469054.1
18.7406	-0.58242	1.07305	-0.542772	0.587287	1	ENST00000645371.1
5.59191	0.160239	0.786576	0.203717	0.838575	1	ENST00000543766.2
7.22078	0.889247	2.0774	0.428058	0.668609	1	ENST00000444847.2
7.94702	-0.381295	0.660301	-0.577455	0.563632	1	ENST00000481403.1
7.33781	-0.331817	0.942105	-0.352208	0.724682	1	ENST00000456581.1
9.26679	0.632589	1.20361	0.525577	0.599182	1	ENST00000480250.1
56.0606	-0.36252	0.36331	-0.997826	0.318364	1	ENST00000568269.5
76.5414	0.646646	0.519206	1.24545	0.212966	1	ENST00000374076.8
12.7384	0.951154	2.23964	0.42469	0.671063	1	ENST00000464720.5
7.36125	-7.20791	2.19662	-3.28136	0.00103309	0.144455	ENST00000608611.5
13.0831	-0.539148	1.2657	-0.425968	0.670131	1	ENST00000486082.5
12.9856	0.00791737	0.61711	0.0128298	0.989764	1	ENST00000464813.5
38.096	-0.451705	0.406244	-1.11191	0.266179	1	ENST00000471456.1
26.4375	-0.115163	0.421003	-0.273545	0.784434	1	ENST00000470223.1
250.021	-0.37953	0.153314	-2.4755	0.0133051	0.56999	ENST00000306121.8
48.9658	-0.416754	0.352461	-1.18241	0.237042	1	ENST00000528824.1
670.022	0.400349	0.155034	2.58232	0.0098138	0.49528	ENST00000285814.9
46.1227	0.197846	0.815852	0.242502	0.808391	1	ENST00000481978.5
73.5096	0.330847	0.365631	0.904864	0.365537	1	ENST00000498570.1
191.755	-0.0280166	0.408854	-0.0685247	0.945368	1	ENST00000447132.5
72.7072	0.22028	0.412089	0.534546	0.592964	1	ENST00000451734.1
7.98719	-0.13584	0.67755	-0.200487	0.8411	1	ENST00000477693.1
8.73525	0.834568	1.08419	0.769764	0.44144	1	ENST00000510218.1
76.9325	0.296703	0.843723	0.351659	0.725094	1	ENST00000350881.6
39.402	-1.93323	1.41167	-1.36947	0.170854	1	ENST00000511733.1
5.6519	-0.622768	0.815343	-0.763811	0.44498	1	ENST00000515510.1
20.6836	-0.0356917	0.529861	-0.0673605	0.946295	1	ENST00000504720.5
10.5662	1.44631	0.610861	2.36765	0.0179013	0.64242	ENST00000483681.5
63.2718	-0.342543	0.271573	-1.26133	0.20719	1	ENST00000321385.5
4.95156	0.286772	0.914045	0.31374	0.753718	1	ENST00000564869.1
43.5571	-0.100194	0.406426	-0.246526	0.805275	1	ENST00000333050.7
24.9271	-0.162048	0.464203	-0.349088	0.727023	1	ENST00000281924.6
11.4758	0.137023	0.626424	0.218739	0.826854	1	ENST00000467316.1
14.5951	-0.705545	0.466742	-1.51164	0.130626	1	ENST00000476823.1
47.7701	-0.549008	0.82673	-0.664071	0.506645	1	ENST00000371620.4
4.87392	-1.78966	1.42563	-1.25535	0.209352	1	ENST00000481187.5
19.0461	0.172898	0.67155	0.257461	0.796823	1	ENST00000498095.4
19.2958	0.166831	1.32438	0.12597	0.899756	1	ENST00000493968.5
17.9782	0.799626	1.7123	0.46699	0.640507	1	ENST00000467845.5
15.4184	-0.166253	0.554322	-0.299921	0.764237	1	ENST00000463765.1
226.936	-0.277685	0.229266	-1.21119	0.225824	1	ENST00000375394.7
4.39155	-0.371139	0.780888	-0.475277	0.634589	1	ENST00000488648.5
16.5573	-1.67554	0.94518	-1.77272	0.0762745	1	ENST00000465703.5
5.92675	2.1603	1.3516	1.59833	0.109969	1	ENST00000429857.6
9.11931	0.758803	0.622973	1.21804	0.223211	1	ENST00000443464.5
142.89	-0.17519	0.34322	-0.510431	0.609749	1	ENST00000268251.13
51.3293	-0.000948917	0.405371	-0.00234086	0.998132	1	ENST00000563992.1
16.1548	-0.0777808	0.448888	-0.173275	0.862436	1	ENST00000563215.1
25.5743	0.0834799	0.741848	0.11253	0.910404	1	ENST00000396600.6
27.0277	0.295048	0.406846	0.725209	0.468324	1	ENST00000298295.4
23.4368	1.13861	1.91999	0.593026	0.553164	1	ENST00000417066.5
16.338	0.00396969	1.99469	0.00199013	0.998412	1	ENST00000451554.1
59.9338	0.0130369	0.558272	0.0233523	0.981369	1	ENST00000395002.6
305.625	-0.0756459	0.241195	-0.313629	0.753803	1	ENST00000264344.10
7.51153	1.10712	1.04945	1.05496	0.291445	1	ENST00000509478.5
18.8685	-0.0492431	1.23395	-0.0399068	0.968167	1	ENST00000511573.5
12.2034	-5.42792	2.16892	-2.50259	0.0123287	0.552948	ENST00000511976.5
16.2186	1.17962	1.90428	0.619456	0.535616	1	ENST00000513837.5
5.1371	-0.250671	1.07764	-0.232612	0.816063	1	ENST00000506433.5
6.49614	-0.758984	1.07002	-0.709316	0.478128	1	ENST00000504229.2
9.36489	-2.79266	2.04023	-1.3688	0.171061	1	ENST00000504836.5
5.98507	3.82486	2.3752	1.61033	0.107326	1	ENST00000508360.5
7.2627	0.538003	1.20162	0.44773	0.654348	1	ENST00000507352.1
15.9345	0.143263	0.965578	0.14837	0.88205	1	ENST00000502914.1
27.6334	0.123226	0.591959	0.208167	0.835099	1	ENST00000502459.5
29.7186	0.316821	0.463372	0.683729	0.494146	1	ENST00000512339.5
89.1839	0.200557	0.226604	0.885053	0.376128	1	ENST00000509094.5
61.84	0.560795	0.461437	1.21532	0.224243	1	ENST00000515600.1
632.478	0.67839	0.409228	1.65773	0.097372	1	ENST00000216037.10
21.7598	1.05164	1.28825	0.816329	0.414312	1	ENST00000403532.7
200.483	0.428296	0.543953	0.787377	0.431061	1	ENST00000484256.1
42.7299	0.568383	0.764343	0.743624	0.457104	1	ENST00000405219.7
12.1657	0	4.15977	0	1	1	ENST00000344347.5
7.18316	0.87202	1.03611	0.841627	0.399997	1	ENST00000482720.1
283.651	0.0173275	1.77412	0.00976679	0.992207	1	ENST00000611155.4
7.56722	0.368622	0.944119	0.39044	0.696211	1	ENST00000282878.6
4.30384	-0.25088	0.759803	-0.330191	0.741256	1	ENST00000279024.9
122.147	-0.455291	0.335709	-1.35621	0.175033	1	ENST00000223210.5
4.87942	-0.494343	0.822613	-0.600943	0.547878	1	ENST00000489820.5
8.09939	-0.379678	0.707152	-0.536912	0.591328	1	ENST00000488265.1
346.685	-0.240979	0.368877	-0.653276	0.513578	1	ENST00000340096.11
122.215	-0.0353366	0.362929	-0.0973648	0.922437	1	ENST00000380567.5
10.9629	0.0244148	0.57598	0.0423883	0.966189	1	ENST00000485052.5
131.084	-0.00704388	0.366742	-0.0192066	0.984676	1	ENST00000490265.5
12.1435	0.934738	0.653341	1.4307	0.152515	1	ENST00000466534.1
63.8865	0.0540439	0.384438	0.140579	0.888203	1	ENST00000464463.5
13.6964	-0.188766	0.687206	-0.274686	0.783558	1	ENST00000474705.1
178.022	0.689101	0.335099	2.05641	0.0397432	0.890477	ENST00000380550.6
5.40758	1.44097	1.22804	1.17339	0.240639	1	ENST00000327220.10
34.6954	-0.277466	0.333172	-0.832803	0.404956	1	ENST00000489171.5
4.84354	-2.53489	1.0979	-2.30885	0.0209521	0.691521	ENST00000340258.10
325.467	-0.17536	0.376789	-0.465406	0.641641	1	ENST00000409078.7
66.8685	-0.887373	0.674482	-1.31564	0.188296	1	ENST00000452274.6
13.6293	0.523198	0.566669	0.923287	0.355858	1	ENST00000472776.1
22.9477	-0.407893	0.445984	-0.914592	0.360406	1	ENST00000463621.3
11.5478	-0.155272	0.740399	-0.209714	0.833891	1	ENST00000430234.5
12.9839	-0.0535336	0.71642	-0.0747237	0.940435	1	ENST00000491646.1
5.89186	0.216857	0.949716	0.228339	0.819383	1	ENST00000449975.1
15.6038	0.617152	0.608517	1.01419	0.310492	1	ENST00000474065.5
32.3743	-0.519722	0.375235	-1.38506	0.166035	1	ENST00000485112.1
239.143	0.0541952	0.326394	0.166042	0.868124	1	ENST00000455322.6
379.699	0.0423851	0.399736	0.106033	0.915556	1	ENST00000541377.5
81.8636	-0.245098	0.363554	-0.674173	0.500202	1	ENST00000263710.8
5.94481	1.23756	0.802652	1.54183	0.123114	1	ENST00000564663.1
4.16986	-0.394285	1.51509	-0.260239	0.794679	1	ENST00000563294.1
162.297	-0.0560823	0.663254	-0.0845563	0.932614	1	ENST00000442196.7
132.569	-0.0116905	0.528115	-0.0221362	0.982339	1	ENST00000310958.10
12.6842	0.379103	1.33038	0.284958	0.775676	1	ENST00000425574.7
93.8083	0.634382	0.417608	1.51908	0.128741	1	ENST00000568372.5
44.7783	0.137824	1.35044	0.102058	0.91871	1	ENST00000568808.5
266.016	0.169969	0.647104	0.262661	0.792812	1	ENST00000569205.5
4.64143	0.17955	1.38977	0.129195	0.897204	1	ENST00000563171.5
6.56722	0.0596268	1.97785	0.0301473	0.97595	1	ENST00000570272.5
31.5481	0.226052	0.296782	0.761679	0.446252	1	ENST00000354883.10
24.4653	-0.169959	0.432773	-0.39272	0.694526	1	ENST00000336733.10
15.8631	0.13849	0.405247	0.341742	0.732545	1	ENST00000464350.6
5.794	-0.11391	1.0365	-0.109899	0.91249	1	ENST00000413054.5
7.48679	0.0219561	0.670735	0.0327344	0.973886	1	ENST00000483224.5
25.918	-0.334473	0.485982	-0.688243	0.4913	1	ENST00000561245.1
457.036	0.309506	0.649571	0.476478	0.633734	1	ENST00000380950.7
258.724	-0.0649997	0.700521	-0.0927876	0.926072	1	ENST00000399334.7
324.332	-0.0152422	0.403628	-0.0377631	0.969877	1	ENST00000325747.9
113.522	0.581557	0.505163	1.15123	0.249639	1	ENST00000560322.5
16.1142	-1.9078	1.02006	-1.87029	0.061444	1	ENST00000558337.1
13.1807	-0.519477	0.849579	-0.611453	0.5409	1	ENST00000559444.1
7.36149	-0.879602	0.727719	-1.20871	0.226774	1	ENST00000558591.1
21.9816	0.0117497	0.498496	0.0235704	0.981195	1	ENST00000559630.1
62.1392	-0.118778	0.246276	-0.482296	0.629596	1	ENST00000358151.8
11.1472	0.690366	0.65974	1.04642	0.295367	1	ENST00000374374.3
1679.07	0.362778	0.398702	0.909899	0.362876	1	ENST00000309235.6
33.1965	-0.306992	0.399224	-0.768972	0.44191	1	ENST00000355824.7
4.83801	0.487221	2.76241	0.176376	0.859999	1	ENST00000376610.6
94.1576	-1.65163	1.69403	-0.974968	0.329576	1	ENST00000334136.11
6.81638	-5.6465	3.75042	-1.50557	0.132178	1	ENST00000376619.6
5.54214	-2.60088	1.53287	-1.69673	0.0897469	1	ENST00000477561.5
36.5071	-0.210343	0.466091	-0.451292	0.651779	1	ENST00000643659.1
23.6734	1.40105	3.74368	0.374245	0.708222	1	ENST00000644068.1
40.6655	-0.588119	0.460314	-1.27765	0.201373	1	ENST00000443563.5
4.26593	3.93444	3.01752	1.30386	0.19228	1	ENST00000440653.1
20.08	0.139183	0.70607	0.197124	0.84373	1	ENST00000486227.5
16.0347	0.554739	0.450281	1.23199	0.217955	1	ENST00000495515.1
18.5013	-0.496672	0.57645	-0.861605	0.388905	1	ENST00000480525.5
57.894	-0.163897	0.471194	-0.347833	0.727965	1	ENST00000488543.1
4.81537	-0.322192	1.63838	-0.196652	0.8441	1	ENST00000430858.1
316.45	-0.155415	0.185285	-0.838788	0.401588	1	ENST00000395407.7
5.97593	0.260973	0.835093	0.312507	0.754655	1	ENST00000558684.5
4.50735	-0.723089	1.3571	-0.532818	0.59416	1	ENST00000561153.5
159.538	-0.662753	0.503452	-1.31642	0.188034	1	ENST00000340965.4
17.5416	0.192504	0.467557	0.411723	0.680542	1	ENST00000480349.1
169.835	0.639913	0.382536	1.67282	0.094363	1	ENST00000361822.8
365.743	0.403413	0.394251	1.02324	0.306194	1	ENST00000361946.8
47.7745	-0.264453	0.316434	-0.83573	0.403307	1	ENST00000421043.5
44.6337	0.155351	0.647003	0.240109	0.810246	1	ENST00000457808.5
30.7152	-0.768069	0.92585	-0.829583	0.406775	1	ENST00000450657.1
16.8351	-0.499622	0.754519	-0.662173	0.507861	1	ENST00000421864.2
30.8583	2.18915	0.943073	2.32129	0.020271	0.678702	ENST00000339796.9
14.5101	-7.14841	1.69632	-4.21407	2.50808e-05	0.0113435	ENST00000627426.2
46.3877	0.0988677	0.525874	0.188006	0.850872	1	ENST00000539760.5
451.924	-0.784438	0.271069	-2.89387	0.00380523	0.303496	ENST00000298717.9
115.759	0.69493	0.596469	1.16507	0.24399	1	ENST00000544500.5
82.0183	0.456574	0.230688	1.97919	0.0477951	0.947233	ENST00000396522.6
105.235	0.178878	0.444705	0.402241	0.687507	1	ENST00000537163.5
60.9562	-0.881503	0.722722	-1.2197	0.222579	1	ENST00000543235.5
4.34546	0.874844	1.27186	0.687845	0.49155	1	ENST00000544248.1
74.6168	-0.0547972	0.279001	-0.196405	0.844293	1	ENST00000536201.5
52.011	0.216098	0.258596	0.835661	0.403346	1	ENST00000538267.5
12.8132	0.04853	0.54831	0.0885084	0.929473	1	ENST00000367606.7
16.4658	0.0798073	0.43379	0.183977	0.854032	1	ENST00000545319.1
6.75101	-0.264613	0.687978	-0.384624	0.700516	1	ENST00000545788.1
262.876	0.617424	0.215635	2.86329	0.00419265	0.321309	ENST00000381431.10
7.7019	1.60579	0.808706	1.98563	0.0470748	0.941122	ENST00000506357.5
6.23639	-0.562856	1.04896	-0.536587	0.591553	1	ENST00000514133.1
9.67155	0.0357833	1.0297	0.0347513	0.972278	1	ENST00000648180.1
10.9935	-0.197086	0.667208	-0.29539	0.767696	1	ENST00000527129.1
9.28873	-1.03337	1.2517	-0.825576	0.409045	1	ENST00000380139.8
4.73448	0.26883	3.31941	0.0809874	0.935452	1	ENST00000635608.1
9.05978	0.0860113	0.786805	0.109317	0.912951	1	ENST00000343281.9
12.2093	-0.220091	0.461077	-0.477341	0.633119	1	ENST00000472298.1
10.8084	0.336909	0.654729	0.514578	0.606848	1	ENST00000464470.1
10.1973	-0.506906	0.967305	-0.52404	0.600251	1	ENST00000530622.6
12.3567	-0.532105	0.532303	-0.999628	0.317491	1	ENST00000400677.5
11.3562	1.96052	2.21703	0.884298	0.376535	1	ENST00000342694.6
31.2751	-0.269262	0.969012	-0.277873	0.78111	1	ENST00000464810.5
5.80759	-1.03029	0.969153	-1.06308	0.287747	1	ENST00000421267.5
647.69	0.0517837	0.219841	0.23555	0.813782	1	ENST00000263754.5
10.0742	-1.16803	0.912557	-1.27996	0.20056	1	ENST00000426228.1
23.2219	-0.559727	0.503042	-1.11268	0.265845	1	ENST00000468111.1
13.0016	0.277602	0.623999	0.444876	0.65641	1	ENST00000468400.1
236.941	-0.129584	0.205699	-0.629967	0.528716	1	ENST00000232607.7
51.3591	0.742247	0.544856	1.36228	0.173109	1	ENST00000462091.5
93.9575	0.0862896	0.338167	0.255169	0.798593	1	ENST00000467167.5
182.972	0.120182	0.332808	0.361114	0.718014	1	ENST00000479719.5
66.6422	-0.192531	0.359516	-0.535528	0.592285	1	ENST00000498715.1
24.2867	0.0853542	0.443945	0.192263	0.847536	1	ENST00000487622.5
33.5552	-0.0625328	0.714515	-0.0875179	0.93026	1	ENST00000495751.1
6.51197	-1.82129	0.841153	-2.16523	0.0303698	0.812153	ENST00000628619.1
67.1522	-0.00784353	0.336466	-0.0233115	0.981402	1	ENST00000377893.3
126.133	-0.211335	0.249125	-0.848308	0.396267	1	ENST00000581396.5
24.1228	-0.390663	0.463299	-0.84322	0.399105	1	ENST00000478943.5
36.4065	-0.411522	0.518156	-0.794204	0.427077	1	ENST00000379504.7
8.10674	-0.979802	0.734377	-1.3342	0.18214	1	ENST00000395739.8
31.5416	0.376824	0.510194	0.738591	0.460156	1	ENST00000535933.5
8.86889	0.596032	1.05739	0.563685	0.572969	1	ENST00000540946.5
11.254	-0.208282	0.644105	-0.323367	0.746417	1	ENST00000468944.1
15.5559	0.52653	0.653385	0.80585	0.420329	1	ENST00000537091.2
859.321	0.264828	0.447704	0.591523	0.55417	1	ENST00000580806.5
132.467	0.170117	0.912073	0.186517	0.852039	1	ENST00000262093.11
134.311	-0.554507	1.36065	-0.407531	0.683618	1	ENST00000652755.1
166.915	-0.857318	0.402704	-2.12891	0.033262	0.836778	ENST00000651787.1
60.4701	-0.158497	0.715162	-0.221625	0.824606	1	ENST00000382873.8
52.4665	0.0776675	0.717853	0.108194	0.913842	1	ENST00000585494.5
4.899	-1.00757	1.08476	-0.928846	0.352969	1	ENST00000591977.5
53.6189	-0.276321	0.663235	-0.416626	0.676952	1	ENST00000592699.5
7.0331	0.252922	0.827551	0.305627	0.759889	1	ENST00000651812.1
44.0832	-0.976046	0.407744	-2.39377	0.016676	0.620203	ENST00000585747.1
10.2164	0.488675	0.597834	0.817409	0.413695	1	ENST00000585878.1
4.51876	-0.258356	1.70187	-0.151807	0.879339	1	ENST00000592111.1
934.52	-0.536599	0.244043	-2.19879	0.0278928	0.781693	ENST00000216038.6
14.6382	0.464288	0.56624	0.81995	0.412245	1	ENST00000498434.1
9.53964	0.085225	0.569532	0.14964	0.881048	1	ENST00000476619.5
41.3031	0.0386842	0.396106	0.0976614	0.922201	1	ENST00000487704.5
59.9892	-0.209296	0.308248	-0.678987	0.497146	1	ENST00000463455.1
5.05729	0.430872	0.709714	0.607107	0.54378	1	ENST00000510508.4
51.8209	-0.304025	0.275247	-1.10455	0.269354	1	ENST00000541399.1
2997.55	-0.0362835	0.200258	-0.181184	0.856223	1	ENST00000315579.10
41.505	-0.186864	0.374953	-0.498366	0.618226	1	ENST00000536538.1
323.352	0.0465526	0.267657	0.173927	0.861923	1	ENST00000382457.8
200.925	0.309774	2.39221	0.129493	0.896968	1	ENST00000539084.5
48.0563	0.234538	0.285681	0.820977	0.411659	1	ENST00000545732.1
24.66	0.590807	0.458321	1.28907	0.197375	1	ENST00000536090.1
36.7295	0.533362	0.564038	0.945613	0.344346	1	ENST00000542472.1
7.34102	1.35653	0.950023	1.42789	0.153324	1	ENST00000542492.1
14.334	0.511863	0.581107	0.880841	0.378404	1	ENST00000535804.1
4.28712	0.0807328	0.858407	0.0940495	0.92507	1	ENST00000539885.1
322.036	-0.462074	0.211345	-2.18636	0.0287895	0.794914	ENST00000273261.7
43.6039	-0.750296	0.588368	-1.27522	0.202232	1	ENST00000383703.3
26.9936	0.597468	1.90098	0.314294	0.753298	1	ENST00000496559.6
42.0098	-0.444704	0.749058	-0.593684	0.552723	1	ENST00000495037.1
19.34	-0.0639168	0.590497	-0.108242	0.913803	1	ENST00000497721.5
15.3856	-0.620637	0.736508	-0.842675	0.39941	1	ENST00000475366.5
5.51625	-0.591115	0.731465	-0.808125	0.419019	1	ENST00000495671.1
256.759	0.370017	0.236948	1.56159	0.118384	1	ENST00000397762.6
82.1926	0.037995	0.228387	0.166362	0.867872	1	ENST00000649801.1
21.3705	0.357159	0.595839	0.599421	0.548892	1	ENST00000461909.1
23.6228	0.39694	0.382733	1.03712	0.299681	1	ENST00000475857.1
7.57111	-0.346392	3.53917	-0.0978737	0.922033	1	ENST00000361490.9
20.8195	-0.542147	1.06078	-0.511081	0.609294	1	ENST00000325103.10
40.3649	-0.684975	0.504688	-1.35722	0.17471	1	ENST00000467246.5
4.20908	-1.00349	1.13341	-0.885369	0.375958	1	ENST00000470095.5
13.1587	-0.117335	0.994892	-0.117937	0.906117	1	ENST00000338546.9
12.6999	0.617483	0.776077	0.795647	0.426237	1	ENST00000414009.1
9.08329	-0.477695	0.752964	-0.634419	0.525807	1	ENST00000474873.5
67.7457	0.0209606	0.226806	0.0924167	0.926367	1	ENST00000465957.1
7.63877	1.25659	1.67737	0.74914	0.453773	1	ENST00000613394.4
24.9713	0.472038	0.522253	0.903849	0.366076	1	ENST00000373248.5
52.5279	0.208474	0.574775	0.362705	0.716825	1	ENST00000307864.3
6.25315	-1.26091	1.49795	-0.841759	0.399923	1	ENST00000482166.1
15.3673	-0.504833	2.88277	-0.175121	0.860985	1	ENST00000613322.4
24.8357	-1.31471	1.06229	-1.23762	0.215858	1	ENST00000399448.5
4.19366	6.07609	2.47585	2.45415	0.014122	0.58354	ENST00000318974.14
5.02003	1.57726	2.68492	0.587453	0.5569	1	ENST00000539029.5
6.00253	-4.19719	2.28647	-1.83566	0.0664077	1	ENST00000537533.1
5.1955	-0.269295	1.15308	-0.233545	0.815338	1	ENST00000456013.5
8.01448	0.421419	0.689068	0.611579	0.540817	1	ENST00000521923.5
111.976	0.233326	0.218208	1.06928	0.284941	1	ENST00000407775.7
10.2019	0.761934	0.848861	0.897596	0.369401	1	ENST00000520027.5
5.33038	1.08208	1.12174	0.964647	0.334722	1	ENST00000524235.5
27.6824	0.497707	0.450517	1.10475	0.269269	1	ENST00000511341.6
17.0913	0.779108	0.716511	1.08736	0.276876	1	ENST00000522160.1
10.9545	-0.0666822	2.06636	-0.0322704	0.974256	1	ENST00000517361.1
47.4528	0.0614588	0.460293	0.133521	0.893781	1	ENST00000522296.1
322.761	-0.0608271	0.194163	-0.313279	0.754069	1	ENST00000373255.9
9.11229	-0.508953	1.00689	-0.505471	0.613228	1	ENST00000455786.1
22.9646	-0.397739	1.37023	-0.290272	0.771608	1	ENST00000565367.5
50.9217	-0.129889	0.616738	-0.210606	0.833195	1	ENST00000164305.10
8.86632	-0.374148	0.598584	-0.625056	0.531935	1	ENST00000569909.1
7.91094	-2.93871	1.2966	-2.26647	0.0234224	0.725254	ENST00000570059.1
6.6098	0.969839	0.989343	0.980286	0.326945	1	ENST00000566999.5
15.9316	0.0781092	0.477116	0.163711	0.869958	1	ENST00000566072.1
19.1183	0.256267	0.411559	0.622673	0.533499	1	ENST00000565402.1
25.966	-0.0784139	0.422065	-0.185786	0.852612	1	ENST00000563742.1
12.5106	1.00649	1.20878	0.832645	0.405045	1	ENST00000562751.1
11.9794	-0.373229	1.15926	-0.321953	0.747488	1	ENST00000539642.5
20.6744	-0.123845	0.424142	-0.29199	0.770294	1	ENST00000532937.1
46.496	-0.2074	0.31392	-0.660678	0.508819	1	ENST00000513449.6
5.80629	0.829594	1.50175	0.552417	0.580663	1	ENST00000528167.1
78.3709	-0.644773	0.391111	-1.64857	0.0992366	1	ENST00000389737.5
4.85319	0.407086	0.783916	0.519298	0.603553	1	ENST00000531038.5
58.0053	-0.099997	0.374356	-0.267117	0.789379	1	ENST00000511366.2
43.2631	1.28847	0.817986	1.57517	0.115217	1	ENST00000380121.7
10.0633	5.95472	2.22333	2.67829	0.00739995	0.430118	ENST00000503296.6
52.4673	2.20176	1.23898	1.77708	0.0755556	1	ENST00000504114.5
16.4278	-0.151023	0.783188	-0.192831	0.847091	1	ENST00000509076.1
4.46011	0	3.08873	0	1	1	ENST00000446957.6
27.5982	0.322384	0.620243	0.51977	0.603224	1	ENST00000674456.1
10.806	0.773622	1.63013	0.474575	0.63509	1	ENST00000674346.1
5.84864	1.24384	2.76067	0.450559	0.652307	1	ENST00000674279.1
35.8215	-1.72316	1.66145	-1.03714	0.299671	1	ENST00000674422.1
155.622	1.19714	0.548274	2.18348	0.0290007	0.796644	ENST00000505213.5
5.09922	0.502686	1.38691	0.362451	0.717015	1	ENST00000473025.1
19.8442	1.04816	1.49735	0.700008	0.483922	1	ENST00000674219.1
398.283	0.0969192	0.456053	0.212517	0.831703	1	ENST00000267068.5
36.4034	-0.190439	1.17362	-0.162266	0.871096	1	ENST00000674349.1
377.449	0.37152	0.386737	0.960654	0.336726	1	ENST00000503814.2
12.6153	1.10255	1.29924	0.848612	0.396097	1	ENST00000674297.1
135.471	-0.177772	0.491115	-0.361976	0.71737	1	ENST00000674293.1
10.1827	-0.247532	1.73865	-0.14237	0.886787	1	ENST00000674480.1
14.2538	1.4135	0.975945	1.44834	0.147523	1	ENST00000674377.1
5.75952	0.408324	2.40057	0.170095	0.864936	1	ENST00000674437.1
9.8934	0.674775	2.34385	0.287891	0.77343	1	ENST00000674327.1
16.7544	0.128694	2.4686	0.0521325	0.958423	1	ENST00000674196.1
4.70463	0.464698	2.10159	0.221118	0.825001	1	ENST00000511143.5
354.834	-0.612888	0.299268	-2.04795	0.0405644	0.898206	ENST00000674484.1
229.562	0.761549	0.429901	1.77145	0.0764853	1	ENST00000674433.1
30.6668	0.371883	1.12413	0.33082	0.740781	1	ENST00000674408.1
40.4713	-1.74818	1.06622	-1.6396	0.101088	1	ENST00000512755.2
43.1261	20.9919	4.24793	4.94168	7.7451e-07	0.000782856	ENST00000674276.1
118.507	-1.05936	1.06756	-0.992317	0.321043	1	ENST00000674369.1
139.84	0.759184	1.34705	0.563588	0.573035	1	ENST00000483088.2
19.9457	0.439245	2.42483	0.181144	0.856254	1	ENST00000399396.7
1232.63	0.0859851	0.170999	0.502841	0.615076	1	ENST00000406875.8
60.5554	-0.919067	1.3337	-0.689111	0.490753	1	ENST00000428878.6
139.538	-0.0852467	0.326519	-0.261077	0.794033	1	ENST00000342645.7
28.9464	1.16229	1.98769	0.584742	0.558721	1	ENST00000613569.4
76.7061	0.156464	0.28482	0.549343	0.58277	1	ENST00000613005.4
363.286	0.107887	0.308903	0.349257	0.726897	1	ENST00000448790.7
116.535	0.564972	0.402674	1.40305	0.160602	1	ENST00000455393.5
14.4134	0.438487	2.83462	0.15469	0.877066	1	ENST00000673643.1
76.7341	0.407239	0.256468	1.58787	0.112315	1	ENST00000473176.1
10.8394	-0.217235	0.744609	-0.291744	0.770483	1	ENST00000463119.1
74.2169	0.179314	0.492279	0.364252	0.71567	1	ENST00000409310.6
4.7899	1.61694	1.19488	1.35323	0.175984	1	ENST00000478636.5
198.326	0.184484	0.170811	1.08004	0.280123	1	ENST00000445299.6
866.807	-0.175178	0.159307	-1.09963	0.271495	1	ENST00000323460.10
77.7638	0.00286088	0.320539	0.00892523	0.992879	1	ENST00000419026.5
17.1733	-0.21716	0.571648	-0.379885	0.704031	1	ENST00000448068.5
5.19286	3.95585	3.16588	1.24953	0.211472	1	ENST00000434433.1
21.6249	0.176439	0.452168	0.390206	0.696384	1	ENST00000463245.1
27.2766	0.249793	0.395263	0.631967	0.527409	1	ENST00000436697.3
12.5309	0.357696	0.67626	0.528933	0.596852	1	ENST00000567948.1
106.289	-0.152471	0.355171	-0.429288	0.667714	1	ENST00000162391.8
22.8154	-0.0407968	0.450929	-0.0904727	0.927912	1	ENST00000428177.2
5.55934	0.300083	3.04363	0.098594	0.921461	1	ENST00000245451.9
4.48959	-0.377111	2.82249	-0.133609	0.893712	1	ENST00000559087.5
24.0327	-0.57301	0.467431	-1.22587	0.220248	1	ENST00000558984.1
13.1912	0.194031	0.636995	0.304603	0.760668	1	ENST00000524160.5
32.1529	0.18165	0.359897	0.504728	0.61375	1	ENST00000448430.6
9.56246	1.41514	0.773541	1.82943	0.0673357	1	ENST00000457155.6
20.8564	0.295443	0.816394	0.361887	0.717436	1	ENST00000348518.4
151.403	-0.153899	1.05523	-0.145844	0.884045	1	ENST00000491935.5
7.41241	-0.283599	0.66588	-0.425901	0.67018	1	ENST00000465805.2
459.258	-0.364583	0.418978	-0.870174	0.384205	1	ENST00000253003.7
64.6151	0.883339	0.491056	1.79886	0.0720414	1	ENST00000620230.4
1010.76	-0.232186	0.215309	-1.07838	0.280863	1	ENST00000373731.7
12.9296	-0.0732837	0.606754	-0.12078	0.903865	1	ENST00000483557.5
7.17974	0.175457	0.716635	0.244834	0.806585	1	ENST00000443316.2
7.87073	0.263776	2.82329	0.0934285	0.925563	1	ENST00000474988.5
12.2303	0.324094	0.821012	0.394749	0.693028	1	ENST00000481911.5
233.157	0.140483	0.254792	0.551362	0.581385	1	ENST00000449081.6
47.7853	-0.296333	0.737669	-0.401716	0.687893	1	ENST00000265344.8
31.121	0.0750522	0.99424	0.0754871	0.939827	1	ENST00000536244.5
44.787	-0.677371	0.328245	-2.06362	0.0390541	0.883167	ENST00000371884.6
36.4571	0.0130455	0.67431	0.0193464	0.984565	1	ENST00000289968.11
9.76619	0.499606	0.779882	0.640617	0.521771	1	ENST00000573703.1
26.0075	0.0632636	0.371127	0.170464	0.864646	1	ENST00000570320.5
53.938	-0.251066	0.762282	-0.329361	0.741883	1	ENST00000303665.9
22.9092	-0.688243	0.352406	-1.95298	0.0508215	0.967257	ENST00000571843.1
5.16865	0.21026	0.887537	0.236903	0.812732	1	ENST00000575283.5
4.40688	0.178378	0.840038	0.212345	0.831838	1	ENST00000573765.1
49.3484	0.119973	0.266759	0.449744	0.652895	1	ENST00000572314.5
5.87524	-0.538552	0.728071	-0.739697	0.459484	1	ENST00000575412.1
10.4275	0.266397	0.513865	0.518418	0.604167	1	ENST00000570841.5
20.2566	0.0732026	0.503386	0.14542	0.884379	1	ENST00000575656.5
16.866	0.0675892	0.489519	0.138073	0.890183	1	ENST00000575975.5
12.1732	-0.529394	0.595082	-0.889616	0.373672	1	ENST00000455311.6
8.602	0.0511409	0.607774	0.0841447	0.932941	1	ENST00000573625.5
4.32041	-0.398215	0.790462	-0.503775	0.614419	1	ENST00000571575.5
85.0234	-0.637048	0.386563	-1.64798	0.0993568	1	ENST00000281471.11
20.7688	0.0926137	0.727498	0.127304	0.8987	1	ENST00000537562.5
15.4776	-1.17785	0.852559	-1.38155	0.16711	1	ENST00000541931.5
4.70585	0.216533	2.11734	0.102267	0.918545	1	ENST00000536761.5
8.81133	-0.329855	0.723732	-0.455769	0.648556	1	ENST00000542781.5
10.6977	0.254072	0.752415	0.337676	0.735608	1	ENST00000535408.5
77.232	-0.112395	0.299246	-0.375595	0.707218	1	ENST00000541541.5
11.2295	0.331898	0.599319	0.553792	0.579721	1	ENST00000422146.6
7.50975	-0.508373	0.920534	-0.552258	0.580771	1	ENST00000459857.5
7.45147	-0.92539	1.35089	-0.685021	0.493331	1	ENST00000403581.5
8.41754	0.520964	0.745431	0.698876	0.48463	1	ENST00000492289.5
5.74079	1.59037	1.18896	1.33762	0.181022	1	ENST00000432916.5
12.025	-0.436885	0.753415	-0.579873	0.562	1	ENST00000495017.5
7.79732	0.200281	0.733988	0.272867	0.784956	1	ENST00000475850.1
435.87	-0.255845	0.259751	-0.984963	0.324642	1	ENST00000375429.8
111.869	0.436408	0.350754	1.2442	0.213426	1	ENST00000481121.5
9.11931	0.758803	0.622973	1.21804	0.223211	1	ENST00000441998.5
13.1479	-0.0528441	0.554543	-0.0952931	0.924082	1	ENST00000494956.1
36.0239	-0.131782	0.43141	-0.305468	0.760009	1	ENST00000374296.3
92.5694	-0.196176	0.491416	-0.399205	0.689742	1	ENST00000674142.1
7.3225	5.78795	1.81666	3.18604	0.00144232	0.177045	ENST00000493905.6
760.841	-0.343984	0.245816	-1.39935	0.161707	1	ENST00000218516.4
4.4269	-2.34107	3.18474	-0.735089	0.462285	1	ENST00000466414.1
33.4331	0.162424	0.587255	0.276581	0.782102	1	ENST00000674127.1
42.9939	-0.304264	0.72193	-0.421459	0.67342	1	ENST00000486121.6
10.7657	0.499802	1.08284	0.461564	0.644394	1	ENST00000480513.6
21.382	-0.257917	0.804002	-0.320791	0.748369	1	ENST00000468823.1
199	0.223625	0.238113	0.939152	0.347653	1	ENST00000479445.1
14.6194	-2.51573	1.08695	-2.31449	0.0206408	0.685271	ENST00000429120.6
17.5484	-0.280309	0.627375	-0.446797	0.655021	1	ENST00000521003.5
11.2878	-1.24699	1.73544	-0.718543	0.472422	1	ENST00000409776.6
81.5543	-0.622024	0.320586	-1.94027	0.0523472	0.974279	ENST00000478253.6
10.8061	4.67821	2.54624	1.8373	0.066165	1	ENST00000295962.8
6.37462	-1.0224	1.00137	-1.021	0.307255	1	ENST00000480457.1
227.327	-0.758658	0.228762	-3.31636	0.000911979	0.133446	ENST00000494143.5
57.8466	-0.57216	0.446662	-1.28097	0.200204	1	ENST00000287078.7
36.9821	0.736014	1.46967	0.500801	0.616511	1	ENST00000396307.6
10.0262	-3.91557	2.11274	-1.85331	0.0638377	1	ENST00000569493.5
9.15097	0.459713	0.651458	0.705669	0.480394	1	ENST00000566877.5
67.5323	-1.63705	1.32825	-1.23249	0.217766	1	ENST00000336787.6
161.363	-0.0639718	0.270125	-0.236823	0.812794	1	ENST00000448775.4
5.16862	0.181225	0.969154	0.186993	0.851666	1	ENST00000527977.5
5.11222	2.38483	1.2702	1.87753	0.060446	1	ENST00000529128.1
184.864	-0.340951	0.294011	-1.15965	0.246191	1	ENST00000439616.6
26.1443	-0.297608	0.878542	-0.338752	0.734796	1	ENST00000443864.6
44.8376	-2.04574	3.14664	-0.650133	0.515606	1	ENST00000447398.5
172.713	-0.381878	0.39317	-0.971279	0.33141	1	ENST00000449767.5
29.6511	-0.0923814	0.678887	-0.136078	0.89176	1	ENST00000419661.5
35.9968	-0.277091	0.99271	-0.279126	0.780148	1	ENST00000444676.5
301.999	-0.589354	0.32661	-1.80446	0.0711592	1	ENST00000222673.6
7.06316	0.171222	1.64522	0.104072	0.917112	1	ENST00000459672.5
193.515	-0.0848789	0.400809	-0.211769	0.832287	1	ENST00000536346.5
99.5688	-0.0103557	0.341648	-0.0303109	0.975819	1	ENST00000536886.5
4.23068	0.730026	2.90411	0.251377	0.801523	1	ENST00000544110.5
36.5733	0.48794	0.557726	0.874875	0.381642	1	ENST00000398012.7
24.7074	0.883977	1.49649	0.5907	0.554722	1	ENST00000442992.6
83.7868	0.52784	0.514605	1.02572	0.305024	1	ENST00000228843.13
519.311	0.0636222	0.36248	0.175519	0.860672	1	ENST00000352618.8
20.8321	0.6087	0.724771	0.839851	0.400992	1	ENST00000538817.5
4.86418	-0.916949	3.55882	-0.257655	0.796673	1	ENST00000544927.5
21.7044	0.354794	2.21295	0.160326	0.872624	1	ENST00000536117.5
12.452	1.50601	0.933705	1.61294	0.106758	1	ENST00000544173.5
32.9453	-0.555555	0.665931	-0.834253	0.404138	1	ENST00000544029.1
17.7685	-0.423861	1.32255	-0.320487	0.748599	1	ENST00000544931.1
15.8057	0.289435	0.453882	0.637687	0.523677	1	ENST00000422252.1
72.1993	0.00548364	0.417619	0.0131307	0.989523	1	ENST00000331479.4
6.01118	-0.392452	0.960784	-0.408471	0.682928	1	ENST00000457777.6
4.70599	0.993872	1.33368	0.74521	0.456145	1	ENST00000479949.5
5.31238	0.68024	1.07052	0.63543	0.525148	1	ENST00000361588.5
11.9595	0.528194	0.580785	0.909448	0.363114	1	ENST00000496038.1
701.778	0.0654438	0.188688	0.346837	0.728714	1	ENST00000217958.8
4.81299	-0.922861	4.03231	-0.228867	0.818972	1	ENST00000372296.5
6.40322	3.52068	1.97945	1.77862	0.0753019	1	ENST00000372295.5
26.8732	-0.135068	0.74422	-0.181489	0.855983	1	ENST00000361815.9
5.3909	-0.456192	1.39987	-0.325881	0.744514	1	ENST00000340200.5
9.30116	0.317276	0.680527	0.466221	0.641057	1	ENST00000553388.1
21.0659	0.456841	0.489595	0.933101	0.350768	1	ENST00000338548.4
7.80802	-0.37281	0.691966	-0.538769	0.590046	1	ENST00000492698.1
11.199	0.825578	2.2565	0.365867	0.714465	1	ENST00000370691.6
259.532	-0.361081	0.47006	-0.76816	0.442392	1	ENST00000252999.7
7.25363	-0.0407433	1.53566	-0.0265314	0.978833	1	ENST00000495695.1
5.55923	-0.438905	1.05981	-0.414136	0.678775	1	ENST00000464134.1
4.87675	0.124836	0.946908	0.131835	0.895115	1	ENST00000497363.1
33.7576	-0.422185	0.321544	-1.31299	0.189185	1	ENST00000370677.4
197.762	0.312859	0.331938	0.942523	0.345925	1	ENST00000419781.5
4.23153	1.02386	1.16317	0.880232	0.378733	1	ENST00000446247.5
67.5053	-0.206235	1.11118	-0.1856	0.852759	1	ENST00000452839.5
311.022	-0.182149	0.474565	-0.383823	0.70111	1	ENST00000295238.10
267.847	0.377993	0.458202	0.824949	0.4094	1	ENST00000264157.10
32.2079	0.290216	0.490512	0.59166	0.554078	1	ENST00000475094.1
25.7304	-0.0096686	0.441174	-0.0219156	0.982515	1	ENST00000464932.1
18.1571	0.0909571	0.677808	0.134193	0.89325	1	ENST00000417175.1
8.58004	0.0182964	0.815574	0.0224337	0.982102	1	ENST00000438691.1
48.6095	0.69408	0.795101	0.872946	0.382692	1	ENST00000354379.8
47.6993	0.0704836	0.537586	0.131111	0.895687	1	ENST00000336686.9
41.2033	0.329542	0.438166	0.752095	0.451994	1	ENST00000460646.5
153.101	0.165011	0.29614	0.557207	0.577386	1	ENST00000421276.6
87.846	-0.0221966	0.367241	-0.0604414	0.951804	1	ENST00000496479.5
54.6539	0.49	0.502506	0.975114	0.329504	1	ENST00000396428.6
37.2263	-0.942129	0.830228	-1.13478	0.256466	1	ENST00000440230.5
28.8585	-0.491284	0.723994	-0.678574	0.497408	1	ENST00000416425.5
9.59937	0.654679	1.38872	0.471425	0.637337	1	ENST00000481682.1
6.83637	-0.773952	0.981327	-0.788678	0.4303	1	ENST00000461672.5
6.98897	0.724701	0.721732	1.00411	0.315323	1	ENST00000434749.5
6.49719	0.581329	0.854941	0.679963	0.496528	1	ENST00000452742.5
18.0856	0.337231	0.516889	0.652424	0.514128	1	ENST00000490597.5
6.9279	-0.240318	0.774423	-0.310318	0.756319	1	ENST00000496825.2
5.87404	0.439432	0.722041	0.608596	0.542792	1	ENST00000483306.2
657.147	0.0411546	0.198327	0.207509	0.835612	1	ENST00000266970.9
19.8329	0.0160104	0.701669	0.0228176	0.981796	1	ENST00000556464.5
28.4252	0.377895	0.820271	0.460695	0.645017	1	ENST00000555408.5
25.7793	-0.0401045	0.670498	-0.059813	0.952305	1	ENST00000553376.5
10.0706	3.07561	1.81577	1.69383	0.0902975	1	ENST00000440311.6
16.5746	-0.300768	0.675955	-0.444953	0.656354	1	ENST00000555357.1
10.3476	-1.42298	2.33752	-0.608755	0.542687	1	ENST00000354056.4
21.225	0.446421	0.543987	0.820645	0.411848	1	ENST00000554619.5
14.3216	0.110095	0.953928	0.115412	0.908118	1	ENST00000556656.5
18.8463	-0.137103	0.653819	-0.209695	0.833906	1	ENST00000323646.9
4.22211	2.62907	1.98337	1.32556	0.184986	1	ENST00000394613.3
4.3997	0.22063	0.901198	0.244819	0.806597	1	ENST00000544269.1
28.4949	-0.217118	0.808158	-0.268658	0.788193	1	ENST00000415826.1
4.46052	-0.280525	2.92134	-0.096026	0.9235	1	ENST00000532636.5
73.6981	0.218192	0.914207	0.238668	0.811363	1	ENST00000533540.5
13623.8	-0.414825	0.484553	-0.856099	0.391943	1	ENST00000534624.6
7.45231	-0.436655	1.97848	-0.220702	0.825324	1	ENST00000453788.6
128.284	-0.21253	0.401825	-0.528913	0.596866	1	ENST00000532091.1
5.29941	-0.739359	2.8445	-0.259926	0.794921	1	ENST00000526110.5
280.581	-0.130671	0.605245	-0.215898	0.829068	1	ENST00000524552.5
135.861	0.0761744	0.396488	0.192123	0.847646	1	ENST00000526686.1
787.248	-0.268678	0.454705	-0.590884	0.554598	1	ENST00000533238.5
94.7348	0.130744	0.652548	0.200359	0.8412	1	ENST00000527983.5
10.6532	-0.725442	0.947036	-0.766013	0.443668	1	ENST00000528292.5
27.9267	0.324827	0.44605	0.728229	0.466473	1	ENST00000532780.5
8.87334	1.28447	0.780184	1.64636	0.099689	1	ENST00000525463.5
26.2968	-0.506999	0.63584	-0.79737	0.425236	1	ENST00000532167.5
10.5813	0.0928648	0.607972	0.152745	0.878599	1	ENST00000525624.5
12.7314	-0.679404	0.745884	-0.910871	0.362363	1	ENST00000534567.5
60.3579	0.0687586	0.356466	0.19289	0.847045	1	ENST00000531063.1
16.853	-0.319063	0.556039	-0.573813	0.566094	1	ENST00000400911.7
50.1412	-0.085422	0.342261	-0.249582	0.802911	1	ENST00000361716.7
9.51015	1.06751	0.653737	1.63293	0.102484	1	ENST00000316099.8
40.3643	0.823055	0.450063	1.82875	0.0674365	1	ENST00000398169.7
836.551	0.188535	0.53708	0.351037	0.725561	1	ENST00000358932.9
5.245	-0.222658	1.71062	-0.130163	0.896438	1	ENST00000398163.6
49.7335	0.80895	0.594339	1.36109	0.173485	1	ENST00000554184.5
48.418	0.909355	0.400247	2.27198	0.0230875	0.71919	ENST00000556854.5
22.8273	0.062941	1.10135	0.057149	0.954427	1	ENST00000557665.5
35.5498	0.0186442	0.412845	0.0451604	0.963979	1	ENST00000554047.1
84.3259	0.255673	0.416152	0.614373	0.538969	1	ENST00000556563.5
19.3333	0.0564765	0.37146	0.152039	0.879156	1	ENST00000553516.5
160.777	0.308705	0.34427	0.896693	0.369883	1	ENST00000555348.5
6.77352	-0.394191	0.684374	-0.575987	0.564624	1	ENST00000557114.5
231.653	0.537969	0.411944	1.30593	0.191577	1	ENST00000353689.8
11.1913	-2.28301	2.33913	-0.976006	0.329061	1	ENST00000353809.9
11.224	-0.722508	2.07706	-0.347851	0.727952	1	ENST00000354638.8
37.4619	-0.472862	0.504355	-0.937559	0.348471	1	ENST00000409338.5
5369.25	-0.011849	0.211109	-0.0561275	0.95524	1	ENST00000409170.3
34.3512	-0.692824	1.12394	-0.616426	0.537613	1	ENST00000566983.5
134.524	-0.471524	0.374691	-1.25843	0.208235	1	ENST00000268261.9
74.8191	0.0470807	0.440775	0.106814	0.914937	1	ENST00000564030.5
17.1922	-0.11894	0.813035	-0.146291	0.883691	1	ENST00000566604.5
12.7036	0.847193	0.933799	0.907254	0.364272	1	ENST00000570134.5
8.86792	0.771354	0.767529	1.00498	0.314905	1	ENST00000566196.5
11.9893	4.23663	1.86766	2.26842	0.0233037	0.724016	ENST00000562318.5
9.70459	-0.49142	0.761447	-0.645376	0.518683	1	ENST00000565221.5
18.9058	0.601743	0.919827	0.654192	0.512988	1	ENST00000564069.1
192.932	0.209597	0.291303	0.719514	0.471824	1	ENST00000567697.1
15.254	0.252836	0.590647	0.428067	0.668602	1	ENST00000562025.1
102.552	-0.841007	0.361926	-2.3237	0.0201416	0.676565	ENST00000398868.8
18.992	0.879104	0.916764	0.958921	0.337599	1	ENST00000538786.1
36.8595	0.739608	0.462174	1.60028	0.109537	1	ENST00000647814.1
25.9276	-1.16742	1.99865	-0.584104	0.55915	1	ENST00000427805.6
1052.24	0.394805	0.448847	0.879597	0.379078	1	ENST00000553110.8
1114.69	0.0241025	0.243202	0.099105	0.921055	1	ENST00000392994.7
73.8915	-0.374918	0.382766	-0.979498	0.327334	1	ENST00000491851.5
402.486	-0.0498937	0.217257	-0.229653	0.818361	1	ENST00000465340.5
46.684	-0.0825697	0.321027	-0.257205	0.797021	1	ENST00000372849.8
49.0931	0.0229345	0.479701	0.0478101	0.961868	1	ENST00000465744.5
5267.68	-0.0444159	0.194599	-0.228243	0.819457	1	ENST00000471855.1
25.6081	-0.131937	0.41676	-0.316578	0.751564	1	ENST00000489407.1
1922.43	-0.690348	0.296692	-2.32682	0.0199749	0.673437	ENST00000614077.4
300.517	0.440745	0.392078	1.12413	0.26096	1	ENST00000359901.8
300.33	0.36339	0.573084	0.634096	0.526018	1	ENST00000488634.2
7.23291	-0.0795258	1.27076	-0.0625812	0.9501	1	ENST00000615794.1
118.307	0.0776036	0.427202	0.181656	0.855853	1	ENST00000443455.5
22.4542	0.52618	0.725026	0.725739	0.467999	1	ENST00000419390.2
436.32	0.102787	0.490655	0.209489	0.834067	1	ENST00000438709.6
11.4034	1.70746	2.49566	0.684173	0.493866	1	ENST00000497329.6
361.616	0.246512	0.433615	0.568505	0.569692	1	ENST00000229238.5
110.734	-0.829539	0.416265	-1.99281	0.046282	0.936848	ENST00000537701.5
159.849	0.101194	0.268484	0.376909	0.706241	1	ENST00000543164.5
9.57078	-0.60855	1.35572	-0.448876	0.653521	1	ENST00000543703.1
23.97	1.07263	1.94275	0.552122	0.580865	1	ENST00000538814.5
67.3165	0.567121	0.596695	0.950437	0.34189	1	ENST00000543959.5
23.0946	-1.20178	1.68763	-0.712111	0.476396	1	ENST00000540949.1
5.97161	0.308309	0.697444	0.442055	0.658449	1	ENST00000538463.5
42.8974	-0.638626	0.385362	-1.65721	0.0974765	1	ENST00000357721.3
582.149	0.192263	0.223484	0.860298	0.389625	1	ENST00000394609.6
322.144	0.280396	0.423109	0.662703	0.507521	1	ENST00000405240.5
62.4944	0.598495	1.9264	0.31068	0.756044	1	ENST00000357376.7
9.82856	-6.901	2.93799	-2.34889	0.0188297	0.656039	ENST00000337526.11
327.292	-0.310365	0.324685	-0.955894	0.339126	1	ENST00000317610.11
34.544	0.302182	0.743509	0.406427	0.684429	1	ENST00000357732.8
22.0415	-0.162059	0.604986	-0.267872	0.788798	1	ENST00000486085.5
14.6394	0.620185	0.605208	1.02475	0.305483	1	ENST00000491592.1
17.6323	0.145767	0.470712	0.309674	0.756809	1	ENST00000485749.1
5.91385	0.718959	1.59826	0.44984	0.652826	1	ENST00000438462.1
4.16455	1.16104	1.14875	1.0107	0.312162	1	ENST00000427710.5
84.7216	-0.350725	0.260291	-1.34743	0.177841	1	ENST00000649866.1
12.5496	-6.73743	1.7853	-3.77385	0.000160751	0.0414481	ENST00000479613.5
4.3421	0.738515	1.24092	0.595136	0.551753	1	ENST00000606024.5
4.77378	0.628061	1.45983	0.430229	0.667029	1	ENST00000464662.5
112.053	-0.199285	0.292447	-0.681441	0.495592	1	ENST00000425642.2
4.28372	1.97519	1.3625	1.44968	0.147149	1	ENST00000495408.5
56.0551	-0.375236	0.312828	-1.19949	0.230336	1	ENST00000615196.4
394.485	-0.744751	0.41526	-1.79346	0.0729001	1	ENST00000316594.6
10.0453	-0.15079	0.521238	-0.289293	0.772357	1	ENST00000429042.5
10.8023	0.935707	1.0146	0.92224	0.356403	1	ENST00000423043.6
13.9016	-1.09204	1.9816	-0.551088	0.581573	1	ENST00000418477.6
617.006	-0.0814918	0.457939	-0.177954	0.858759	1	ENST00000428443.8
41.5414	0.208685	0.782467	0.266701	0.7897	1	ENST00000446758.5
100.076	0.0285841	0.346671	0.0824531	0.934286	1	ENST00000335289.5
17.9385	0.625545	1.03213	0.606073	0.544466	1	ENST00000426988.1
11.7189	1.11695	0.712042	1.56866	0.116727	1	ENST00000489901.1
10.4088	0.300305	0.846644	0.3547	0.722814	1	ENST00000486468.1
9.14855	-0.445094	0.918878	-0.484389	0.62811	1	ENST00000485893.5
63.3927	-0.109425	0.38765	-0.282278	0.77773	1	ENST00000621408.4
128.51	-0.306816	0.182369	-1.6824	0.0924922	1	ENST00000619505.3
236.903	-0.264692	0.368517	-0.718262	0.472596	1	ENST00000264485.11
34.324	-1.92535	0.968429	-1.98812	0.0467983	0.939849	ENST00000351898.10
5.05132	1.25964	2.83998	0.44354	0.657375	1	ENST00000514331.1
6.92715	-0.516924	1.15937	-0.445867	0.655693	1	ENST00000512686.5
5.00201	5.89009	4.12048	1.42946	0.152871	1	ENST00000340595.3
17.4717	6.2476	2.76893	2.25633	0.0240502	0.734598	ENST00000425175.5
163.631	0.282334	0.377128	0.748643	0.454072	1	ENST00000512218.6
762.44	-0.461338	0.189539	-2.434	0.0149331	0.600094	ENST00000340941.11
9.58983	4.87777	2.95714	1.64949	0.0990479	1	ENST00000509358.6
4.31325	0.886723	1.65436	0.535991	0.591965	1	ENST00000505787.7
69.6141	-0.130276	0.267075	-0.487787	0.625701	1	ENST00000510895.6
47.659	-0.176578	0.284358	-0.62097	0.53462	1	ENST00000505435.3
10.2185	0.693274	0.965914	0.71774	0.472918	1	ENST00000509539.2
12.0435	-4.21741	2.01816	-2.08973	0.036642	0.860802	ENST00000629193.2
20.1927	-0.164473	0.498169	-0.330155	0.741283	1	ENST00000569691.2
247.487	-0.499416	0.235351	-2.12201	0.0338372	0.842722	ENST00000278823.7
47.0913	-0.442216	1.09742	-0.40296	0.686978	1	ENST00000524902.5
457.755	-0.0271353	0.197038	-0.137717	0.890464	1	ENST00000527204.5
6.07207	-0.634796	0.709506	-0.894701	0.370947	1	ENST00000531261.1
15.8592	0.554712	1.03118	0.53794	0.590618	1	ENST00000526844.1
10.0876	0.548633	0.581827	0.942947	0.345708	1	ENST00000532239.1
5.92576	0.631653	0.741294	0.852095	0.394161	1	ENST00000545700.5
4.93141	0.339568	0.777585	0.436695	0.662332	1	ENST00000544289.1
39.621	0.700378	1.04364	0.67109	0.502163	1	ENST00000462448.1
484.561	0.261035	0.434277	0.601079	0.547787	1	ENST00000319357.6
75.2565	0.502322	0.960859	0.522784	0.601125	1	ENST00000648544.1
167.293	0.301418	0.443295	0.67995	0.496536	1	ENST00000474211.1
575.704	0.0697274	0.18269	0.381671	0.702706	1	ENST00000355354.13
173.079	0.330531	0.388898	0.849916	0.395372	1	ENST00000471694.1
23.1998	0.324277	0.516825	0.62744	0.530371	1	ENST00000398258.7
8.15902	0.869864	1.35895	0.640102	0.522106	1	ENST00000517766.5
183.495	-0.393039	0.276258	-1.42272	0.154817	1	ENST00000361309.5
5.8457	4.22373	3.36015	1.25701	0.208752	1	ENST00000644850.1
12.7713	6.1702	3.639	1.69557	0.0899665	1	ENST00000368849.8
22.7504	1.21121	1.8239	0.66408	0.506639	1	ENST00000392712.7
181.136	0.150351	0.470713	0.319411	0.749415	1	ENST00000368848.6
10.1396	-0.396356	0.758731	-0.522392	0.601397	1	ENST00000498606.5
11.4622	0.525377	0.546838	0.960754	0.336676	1	ENST00000461859.1
5.01636	2.80517	1.53345	1.82931	0.0673529	1	ENST00000490156.1
19.4473	-0.1765	0.960895	-0.183683	0.854262	1	ENST00000396593.6
161.734	-0.195156	0.279315	-0.698696	0.484742	1	ENST00000311052.10
16.2984	-3.89735	2.31328	-1.68477	0.0920331	1	ENST00000561530.5
65.4065	0.355718	1.00923	0.352467	0.724488	1	ENST00000567554.5
5.96042	0.746631	2.42468	0.30793	0.758136	1	ENST00000565287.5
7.3401	0.499472	1.18554	0.421302	0.673535	1	ENST00000567908.5
25.0701	0.238499	0.467127	0.510567	0.609655	1	ENST00000563815.5
385.279	-0.00834367	0.261902	-0.031858	0.974585	1	ENST00000319080.12
8.02108	0.182346	0.636023	0.286697	0.774345	1	ENST00000535430.5
25.7822	0.502533	0.624659	0.804492	0.421113	1	ENST00000539861.5
13.0972	1.02403	0.497572	2.05806	0.0395839	0.889273	ENST00000535876.1
7.3277	-0.753483	0.849053	-0.887439	0.374843	1	ENST00000538061.1
51.4036	0.369542	0.388968	0.950058	0.342083	1	ENST00000538698.5
19.7146	0.0024578	0.527671	0.00465782	0.996284	1	ENST00000541750.1
19.8093	0.0190582	0.391112	0.0487283	0.961136	1	ENST00000366272.6
6.4628	-0.189963	0.687083	-0.276477	0.782181	1	ENST00000542417.1
7.3617	-0.414113	0.754663	-0.548739	0.583185	1	ENST00000461797.5
442.967	-0.0369839	0.161572	-0.228901	0.818946	1	ENST00000445193.7
155.393	-0.176041	0.225152	-0.781876	0.434288	1	ENST00000295959.9
10.7297	-0.513604	0.611596	-0.839776	0.401034	1	ENST00000463550.2
481.474	0.0919191	0.212951	0.431645	0.665999	1	ENST00000005260.9
8.51858	0.16582	0.604172	0.274458	0.783732	1	ENST00000480580.1
243.306	0.0438563	0.319427	0.137297	0.890796	1	ENST00000462558.5
8.26099	0.470212	1.86193	0.252541	0.800623	1	ENST00000473569.1
8.4488	0.363026	0.612338	0.592853	0.55328	1	ENST00000369942.2
13.1083	-0.369584	0.72581	-0.509202	0.610611	1	ENST00000531100.5
8.30364	-0.232673	0.628175	-0.370395	0.711088	1	ENST00000528918.5
5.12552	3.52293	2.99008	1.17821	0.238715	1	ENST00000352766.11
17.238	-0.165871	0.415977	-0.39875	0.690078	1	ENST00000495250.2
85.3333	-0.0369226	0.299952	-0.123095	0.902032	1	ENST00000528838.6
13.3873	0.232414	0.50077	0.464112	0.642567	1	ENST00000533240.5
9.76776	-0.275255	0.631552	-0.435838	0.662954	1	ENST00000532338.5
4.98157	0.296465	0.871858	0.340039	0.733828	1	ENST00000614796.1
70.321	-0.0187335	0.35147	-0.0533005	0.957493	1	ENST00000415076.6
59.3371	0.00590065	0.448374	0.0131601	0.9895	1	ENST00000446330.6
428.295	-0.0108204	0.329742	-0.0328146	0.973822	1	ENST00000438444.5
126.794	0.290803	0.26173	1.11108	0.266534	1	ENST00000490251.1
45.9393	0.308903	0.395582	0.780881	0.434872	1	ENST00000488813.1
51.1042	0.0942053	0.346881	0.271578	0.785946	1	ENST00000395879.5
20.2979	-0.218109	0.644545	-0.338392	0.735068	1	ENST00000310564.10
11.4824	0.126294	0.711299	0.177554	0.859074	1	ENST00000415798.5
12.9951	0.957329	0.697047	1.37341	0.169626	1	ENST00000431651.5
4.31499	-0.914434	1.14879	-0.795997	0.426034	1	ENST00000451651.5
28.6327	-0.0809741	0.393902	-0.205569	0.837127	1	ENST00000418140.5
18.3897	0.412154	0.451609	0.912635	0.361434	1	ENST00000448704.5
7.01578	1.10831	1.01235	1.09479	0.273607	1	ENST00000420441.1
12.7072	-0.157148	0.595176	-0.264037	0.791752	1	ENST00000478504.1
292.328	-0.241821	0.380912	-0.634849	0.525527	1	ENST00000223336.10
63.8773	0.250767	0.474486	0.528502	0.597151	1	ENST00000456357.6
44.0467	-0.767429	0.907467	-0.845682	0.39773	1	ENST00000297290.4
39.7999	-0.0959899	0.917781	-0.104589	0.916702	1	ENST00000473967.1
48.8365	-0.0757136	0.268263	-0.282237	0.777762	1	ENST00000485422.4
46.3806	0.617692	0.401315	1.53917	0.123763	1	ENST00000331565.5
9.34594	0.167365	0.708337	0.236279	0.813216	1	ENST00000496843.1
5.19126	3.51837	3.57983	0.982831	0.325691	1	ENST00000647676.1
12.7179	-0.000104932	0.766215	-0.000136949	0.999891	1	ENST00000477305.5
28.2693	-0.334515	0.579734	-0.577015	0.563929	1	ENST00000481972.5
16.7622	-0.644234	1.58258	-0.40708	0.683949	1	ENST00000461393.5
8.55261	0.240725	0.861315	0.279485	0.779873	1	ENST00000476007.2
16.0817	0.359379	0.566585	0.63429	0.525892	1	ENST00000492917.2
159.98	0.0624459	0.178921	0.349014	0.727079	1	ENST00000230036.2
32.3197	-0.152379	0.33506	-0.454781	0.649267	1	ENST00000631231.1
11.421	0.487417	2.68242	0.181708	0.855812	1	ENST00000631083.2
4.8444	0.0578884	2.69741	0.0214608	0.982878	1	ENST00000552882.5
4.46069	1.08799	2.98997	0.363879	0.715948	1	ENST00000548747.5
489.477	-0.308767	0.271083	-1.13901	0.254698	1	ENST00000368072.9
88.7679	0.0884663	0.720131	0.122847	0.902228	1	ENST00000472750.5
13.1276	-0.92694	0.727316	-1.27447	0.202498	1	ENST00000532508.5
19.5111	-0.544223	0.463701	-1.17365	0.240536	1	ENST00000495624.1
10.6715	0.654052	1.91435	0.341659	0.732608	1	ENST00000532643.5
31.8607	-0.235475	0.46854	-0.502571	0.615266	1	ENST00000392220.2
9.88219	0.598577	0.603324	0.992132	0.321133	1	ENST00000532516.1
5.25432	-0.402123	1.08453	-0.370782	0.7108	1	ENST00000533104.1
23.2957	-0.593115	0.542802	-1.09269	0.27453	1	ENST00000524939.1
76.7128	0.0791244	0.337017	0.234778	0.814381	1	ENST00000273590.3
7.08689	-0.258511	0.690487	-0.374389	0.708115	1	ENST00000488385.1
12.2688	0.489682	1.89232	0.258773	0.795811	1	ENST00000369939.8
26.4537	0.319898	0.795036	0.40237	0.687412	1	ENST00000369936.2
6.14126	1.08293	1.14622	0.944782	0.34477	1	ENST00000320650.9
4.20444	0.999086	1.21204	0.824299	0.40977	1	ENST00000296545.11
15.4398	1.20762	0.751025	1.60797	0.107843	1	ENST00000514653.5
5.25753	-1.50075	1.54706	-0.970068	0.332012	1	ENST00000529613.5
29.0565	-0.0625758	0.581012	-0.107701	0.914233	1	ENST00000477265.5
2664.82	0.128282	0.270432	0.474362	0.635242	1	ENST00000418115.6
15.7418	0.334749	1.05367	0.317697	0.750715	1	ENST00000454011.6
33.3539	0.435953	0.510485	0.853999	0.393106	1	ENST00000431929.2
258.739	-0.424937	0.293207	-1.44927	0.147261	1	ENST00000310803.10
8.69778	0.132537	0.847577	0.156371	0.87574	1	ENST00000559830.5
11.131	-0.223949	0.649895	-0.344592	0.730401	1	ENST00000557875.1
5.94248	-0.95758	1.3494	-0.709636	0.47793	1	ENST00000560425.1
5.70599	-1.50575	2.77099	-0.543399	0.586855	1	ENST00000539159.5
6.7079	0.449097	0.959236	0.468182	0.639654	1	ENST00000530364.1
9.2725	-0.169876	0.741587	-0.229071	0.818814	1	ENST00000478973.6
15.8534	-0.907716	0.606077	-1.49769	0.134214	1	ENST00000471564.6
17.8809	0.448291	0.539894	0.830332	0.406351	1	ENST00000496533.5
220.414	0.740438	0.24607	3.00905	0.00262065	0.246481	ENST00000348403.10
473.975	0.173336	0.194978	0.889005	0.374	1	ENST00000360998.3
193.728	-0.285611	0.396862	-0.719673	0.471727	1	ENST00000407982.6
4.30065	0.243688	1.34531	0.181139	0.856258	1	ENST00000492885.1
26.8531	0.31705	0.544992	0.581751	0.560734	1	ENST00000479114.2
182.678	-0.439312	0.315823	-1.39101	0.164224	1	ENST00000447404.6
464.372	0.027094	0.172028	0.157497	0.874853	1	ENST00000263773.10
19.4968	0.611537	0.685277	0.892394	0.372182	1	ENST00000526109.6
126.599	0.0671452	0.210955	0.318291	0.750264	1	ENST00000530207.1
9.53019	0.182328	0.615562	0.296197	0.76708	1	ENST00000525792.5
31.5306	-0.327069	0.319907	-1.02239	0.306598	1	ENST00000525316.1
25.4877	0.376951	0.421128	0.8951	0.370734	1	ENST00000529156.1
25.6989	0.0491281	0.736415	0.0667125	0.946811	1	ENST00000528388.5
169.32	-0.141838	0.171745	-0.825867	0.40888	1	ENST00000534003.5
9.40811	0.567625	1.33723	0.424479	0.671216	1	ENST00000527894.1
8.27511	0.147507	0.687041	0.214699	0.830002	1	ENST00000544590.1
11.7344	0.627266	0.582776	1.07634	0.281775	1	ENST00000455302.5
24.8893	0.923783	0.489256	1.88814	0.0590075	1	ENST00000312849.4
7.04554	0.582485	0.915636	0.636154	0.524676	1	ENST00000486022.1
16.1704	-0.266313	0.479015	-0.555959	0.578239	1	ENST00000528718.6
17.5131	0.388127	0.416214	0.932518	0.351069	1	ENST00000524965.5
5.7764	-0.358643	0.87904	-0.407994	0.683278	1	ENST00000524844.1
5.37864	-0.0385263	0.991526	-0.0388556	0.969006	1	ENST00000531896.5
88.8491	0.275013	0.257175	1.06936	0.284907	1	ENST00000327876.5
112.278	-1.05447	1.55433	-0.678407	0.497514	1	ENST00000368073.7
135.465	-0.465951	0.453671	-1.02707	0.304389	1	ENST00000326837.6
255.918	-0.910787	0.315215	-2.88941	0.00385961	0.3054	ENST00000368074.6
6.15153	2.14055	2.49694	0.857271	0.391295	1	ENST00000477163.1
18.9269	-3.09651	0.692503	-4.47148	7.76804e-06	0.00498401	ENST00000476033.5
8.38848	0.340264	1.224	0.277994	0.781017	1	ENST00000461888.5
14.4122	0.241121	0.595561	0.404863	0.685578	1	ENST00000490368.5
68.1591	-0.369128	0.2551	-1.447	0.147898	1	ENST00000497354.1
84.9757	-0.209341	0.279165	-0.749884	0.453324	1	ENST00000481831.1
117.787	-0.259938	0.248805	-1.04475	0.296139	1	ENST00000466253.1
55.0174	-0.286518	0.765969	-0.37406	0.70836	1	ENST00000610139.5
10.8102	4.82575	2.16612	2.22784	0.0258914	0.760424	ENST00000475733.5
11.9454	-0.554507	0.754126	-0.735298	0.462158	1	ENST00000447377.5
72.4871	-0.0451737	0.309616	-0.145902	0.883999	1	ENST00000495887.1
4.38151	0.0861266	1.22116	0.0705286	0.943773	1	ENST00000407642.6
26.665	-0.458665	0.416103	-1.10229	0.270337	1	ENST00000419626.1
28.9467	-0.319533	0.943308	-0.338737	0.734808	1	ENST00000389774.6
70.308	-0.137966	0.318794	-0.432775	0.665178	1	ENST00000460809.5
5.51901	0.592493	1.22172	0.484966	0.6277	1	ENST00000396119.6
15.1496	2.22627	2.26585	0.982532	0.325838	1	ENST00000336963.8
117.006	-0.475387	0.561493	-0.846648	0.397191	1	ENST00000356099.10
46.4062	-0.0300503	0.385199	-0.0780124	0.937818	1	ENST00000389772.8
5.8623	-0.548906	1.31625	-0.417022	0.676662	1	ENST00000495219.1
4.34532	1.65327	2.67583	0.617854	0.536671	1	ENST00000498310.1
8.16351	-0.825065	0.814527	-1.01294	0.31109	1	ENST00000469342.1
447.375	0.336865	0.38827	0.867605	0.385611	1	ENST00000005558.8
732.885	0.919315	0.447809	2.05292	0.0400803	0.893243	ENST00000403825.8
128.89	0.35446	0.251402	1.40993	0.158559	1	ENST00000429071.5
29.1948	0.499597	0.444964	1.12278	0.261531	1	ENST00000440625.5
32.4532	1.10828	1.4205	0.780201	0.435273	1	ENST00000466459.5
142.075	0.432829	0.34584	1.25153	0.210742	1	ENST00000421296.1
207.536	0.497771	0.440623	1.1297	0.258603	1	ENST00000489994.5
5.72361	-0.448199	0.959953	-0.466896	0.640574	1	ENST00000462155.2
15.5824	-0.318355	0.578757	-0.550066	0.582274	1	ENST00000644900.1
1449.18	-0.102204	0.267723	-0.381751	0.702646	1	ENST00000233146.7
4.6859	-0.506466	3.6797	-0.137638	0.890527	1	ENST00000406134.5
72.1184	-0.505949	0.479992	-1.05408	0.291847	1	ENST00000645339.1
50.6484	0.09466	0.375556	0.252053	0.801	1	ENST00000644092.1
144.377	0.27095	0.969181	0.279566	0.77981	1	ENST00000543555.6
40.5471	-0.0705829	0.507144	-0.139177	0.88931	1	ENST00000645506.1
15.3651	0.222524	0.760953	0.292428	0.769959	1	ENST00000553175.5
11.5931	-1.72725	1.88265	-0.917457	0.358903	1	ENST00000550755.5
14.1856	-1.61417	2.08586	-0.77386	0.439014	1	ENST00000550929.5
183.765	-0.731222	0.55477	-1.31806	0.187482	1	ENST00000262055.9
15.7458	0.408538	0.554573	0.736672	0.461322	1	ENST00000549340.5
41.7994	-0.375703	0.293952	-1.27811	0.201212	1	ENST00000548390.5
26.1803	-0.11563	0.486508	-0.237673	0.812135	1	ENST00000546992.5
23.7814	-0.172718	0.396067	-0.436082	0.662777	1	ENST00000550715.5
8.93288	0.686432	1.49663	0.458653	0.646483	1	ENST00000418425.6
5.92933	1.22555	0.942518	1.3003	0.193499	1	ENST00000547008.5
88.0565	-0.382268	0.289744	-1.31933	0.187058	1	ENST00000547877.5
9.88203	-0.881086	1.88118	-0.468368	0.639521	1	ENST00000552645.5
4.83739	0.0483857	1.22071	0.0396372	0.968382	1	ENST00000547256.1
29.4525	-0.412437	0.387014	-1.06569	0.286564	1	ENST00000552433.1
28.5982	-0.346628	0.476788	-0.727006	0.467222	1	ENST00000546814.1
121.177	-0.0904458	0.285348	-0.316967	0.751269	1	ENST00000623495.1
56.1487	0.0693121	0.833575	0.0831504	0.933732	1	ENST00000300747.10
6.43052	-4.43017	3.67006	-1.20711	0.22739	1	ENST00000531101.5
7.50508	0.0783604	1.1244	0.0696911	0.94444	1	ENST00000526337.5
577.875	-0.38459	0.296031	-1.29915	0.193891	1	ENST00000266682.10
6.49059	0	4.40736	0	1	1	ENST00000309283.11
93.5264	-0.185464	0.421466	-0.440046	0.659904	1	ENST00000552192.5
12.3132	0.121271	0.725956	0.16705	0.867331	1	ENST00000548267.1
31.3535	0.299725	0.511983	0.585421	0.558265	1	ENST00000551818.1
11.7795	0.240774	0.572072	0.420881	0.673842	1	ENST00000551388.1
342.337	-0.443284	0.300832	-1.47353	0.140609	1	ENST00000450363.3
12.9559	-1.10016	0.77314	-1.42298	0.154743	1	ENST00000549540.1
21.7478	-0.0938459	0.518078	-0.181142	0.856256	1	ENST00000369373.9
54.4927	-0.17829	0.314424	-0.567036	0.57069	1	ENST00000392971.6
64.7099	0.325615	1.80552	0.180344	0.856882	1	ENST00000622803.4
46.803	-1.02589	2.834	-0.361994	0.717357	1	ENST00000594479.7
62.6975	-0.118419	0.302544	-0.391411	0.695493	1	ENST00000620821.1
4.87194	1.06325	0.884994	1.20142	0.22959	1	ENST00000300105.6
20.7378	-0.278155	0.352098	-0.789994	0.429531	1	ENST00000470753.1
78.0189	0.230166	0.454257	0.506687	0.612374	1	ENST00000352385.3
12.1374	0.806371	1.35995	0.592943	0.553219	1	ENST00000558048.5
8.44459	-6.25633	2.38418	-2.6241	0.00868787	0.471349	ENST00000559327.1
5.87687	-0.0512002	0.707876	-0.0723294	0.94234	1	ENST00000558819.1
30.5606	-0.152005	0.372076	-0.408533	0.682883	1	ENST00000368223.4
28.1759	-0.185658	0.578997	-0.320654	0.748472	1	ENST00000626350.2
294.713	-0.103626	0.251594	-0.411879	0.680428	1	ENST00000544604.7
11.1795	0.186333	0.726825	0.256366	0.797668	1	ENST00000402174.5
103.569	1.07515	0.654291	1.64324	0.100334	1	ENST00000333942.10
88.3959	-0.814081	1.06913	-0.761443	0.446392	1	ENST00000358365.7
123.425	0.104549	0.370483	0.282197	0.777792	1	ENST00000545287.6
35.3985	-0.647266	1.75535	-0.368739	0.712322	1	ENST00000354266.7
31.3798	-0.662838	0.805605	-0.822783	0.410631	1	ENST00000581031.5
77.1951	0.142583	0.460418	0.309682	0.756803	1	ENST00000581094.5
135.86	0.0267	0.346634	0.0770264	0.938603	1	ENST00000578205.5
383.197	-0.499951	0.357416	-1.39879	0.161875	1	ENST00000394692.6
8.17704	-0.00781478	0.778838	-0.0100339	0.991994	1	ENST00000581567.1
23.8959	-0.284868	0.605399	-0.470546	0.637965	1	ENST00000581148.1
5.80352	-0.112534	1.33999	-0.0839812	0.933071	1	ENST00000584692.1
4.58705	-0.643606	1.14587	-0.561675	0.574337	1	ENST00000652713.1
1231.04	-0.146855	0.18334	-0.800994	0.423135	1	ENST00000375436.9
54.5785	-0.258558	0.852009	-0.303468	0.761533	1	ENST00000375433.3
13.95	0.669353	0.987357	0.677924	0.49782	1	ENST00000668754.1
4.78512	-0.55045	1.06391	-0.517382	0.60489	1	ENST00000444237.2
140.424	0.318034	0.323905	0.981874	0.326162	1	ENST00000368222.8
8.4779	-0.43938	0.816611	-0.538053	0.59054	1	ENST00000368220.1
5.60218	-2.88089	1.1345	-2.53935	0.0111057	0.528788	ENST00000400895.6
16.9023	-0.327597	0.490102	-0.668426	0.503862	1	ENST00000494437.1
25.6277	-0.0988393	1.30361	-0.0758198	0.939562	1	ENST00000376629.8
36.0032	-0.66738	1.11604	-0.597987	0.549849	1	ENST00000314340.10
6.03906	0.342838	1.39999	0.244885	0.806545	1	ENST00000278780.7
5.47755	-0.649009	1.16214	-0.558459	0.576531	1	ENST00000483661.5
27.4915	-0.026459	0.476107	-0.0555737	0.955681	1	ENST00000372321.5
22.5588	0.383951	0.765139	0.501805	0.615804	1	ENST00000429828.5
514.478	-0.556221	0.273388	-2.03455	0.0418961	0.909376	ENST00000357578.8
21.2963	-0.756292	0.479169	-1.57834	0.114488	1	ENST00000491546.5
13.2547	-0.948766	0.825393	-1.14947	0.250361	1	ENST00000348925.2
36.0594	-1.12012	3.76541	-0.297475	0.766104	1	ENST00000672652.1
354.053	0.145002	0.40304	0.359771	0.719019	1	ENST00000672352.1
9.6316	-0.490481	0.561735	-0.873153	0.382579	1	ENST00000672619.1
5.86929	-0.661234	0.892483	-0.740893	0.458758	1	ENST00000492697.1
22.7438	-0.237858	1.13855	-0.208914	0.834516	1	ENST00000476646.5
12.9582	-0.198098	0.630294	-0.314294	0.753298	1	ENST00000407417.7
78.9458	-0.333687	0.620762	-0.537544	0.590892	1	ENST00000664149.1
80.9832	9.52774	1.29014	7.38505	1.52391e-13	1.50326e-09	ENST00000670151.1
41.7696	-1.88104	0.874155	-2.15184	0.0314099	0.818113	ENST00000662015.1
893.751	-0.180034	0.216016	-0.833431	0.404602	1	ENST00000403491.8
70.6212	-1.03434	0.587438	-1.76077	0.0782779	1	ENST00000371187.7
10.835	0.565143	1.44389	0.391402	0.6955	1	ENST00000371185.6
3924.9	0.14071	0.600527	0.234311	0.814744	1	ENST00000603233.2
34.8488	0.15765	0.586042	0.269008	0.787923	1	ENST00000663597.1
40.2934	0.072392	0.644567	0.112311	0.910577	1	ENST00000657234.1
26.6935	-0.0596922	0.357938	-0.166767	0.867553	1	ENST00000655770.1
75.6557	-0.400588	0.705927	-0.567464	0.570399	1	ENST00000357977.5
4.67276	0.474517	1.42614	0.332729	0.739339	1	ENST00000493627.1
385.534	-0.216842	0.470701	-0.460679	0.645029	1	ENST00000292782.9
58.0807	-0.0535413	0.621029	-0.0862139	0.931296	1	ENST00000460412.6
7.99571	-1.12412	2.86856	-0.391875	0.69515	1	ENST00000469954.5
25.9801	-1.48253	0.788972	-1.87906	0.0602358	1	ENST00000492563.1
5.69092	1.64122	1.63967	1.00095	0.316852	1	ENST00000497606.5
340.272	-0.285751	0.408917	-0.6988	0.484677	1	ENST00000632685.1
453.769	0.323443	0.245008	1.32013	0.186791	1	ENST00000264538.4
10.5983	-0.253682	0.932847	-0.271943	0.785666	1	ENST00000468021.1
167.274	0.43213	0.269362	1.60427	0.108655	1	ENST00000478157.1
54.8739	0.355823	0.302442	1.1765	0.239396	1	ENST00000465024.1
646.321	-0.0994238	0.200114	-0.496836	0.619305	1	ENST00000483485.5
22.6649	-0.815895	3.84351	-0.212279	0.83189	1	ENST00000377759.8
133.007	0.630923	0.550583	1.14592	0.251829	1	ENST00000490175.5
209.629	-0.522776	0.284976	-1.83445	0.0665867	1	ENST00000377768.7
27.3336	-0.439183	0.459929	-0.954894	0.339632	1	ENST00000484809.1
478.676	-0.194176	0.125996	-1.54112	0.123287	1	ENST00000606570.1
358.183	-0.0783518	0.175571	-0.44627	0.655402	1	ENST00000476648.5
199.293	-0.446077	0.214109	-2.08342	0.0372133	0.865908	ENST00000463050.5
49.9912	-0.827064	0.7257	-1.13968	0.254421	1	ENST00000431277.5
59.0987	0.837605	1.30444	0.642121	0.520795	1	ENST00000419004.2
53.6809	0.0246323	0.330931	0.0744335	0.940665	1	ENST00000494401.5
84.3262	0.0868271	0.354507	0.244924	0.806515	1	ENST00000475716.5
10.4274	-0.0117163	1.41634	-0.00827227	0.9934	1	ENST00000469704.1
106.348	0.226525	0.260499	0.869582	0.384529	1	ENST00000606557.1
11.9201	0.144871	2.88231	0.0502622	0.959913	1	ENST00000606602.1
198.879	-0.62479	2.07331	-0.30135	0.763148	1	ENST00000272793.10
23.9033	0.171811	1.02638	0.167395	0.867059	1	ENST00000430321.5
27.4633	2.07973	1.15512	1.80044	0.0717913	1	ENST00000392632.6
13.4403	0.0343443	0.826127	0.0415726	0.966839	1	ENST00000477461.1
47.2658	0.685002	0.638853	1.07224	0.283613	1	ENST00000487689.1
7.29992	0.243754	1.84759	0.131931	0.895039	1	ENST00000439681.1
16.2715	1.23158	0.786697	1.56551	0.117464	1	ENST00000444475.5
10.8975	0.00457865	0.845489	0.00541538	0.995679	1	ENST00000465630.1
32.0864	0.165957	0.914458	0.181482	0.85599	1	ENST00000474426.1
4.46951	0.33975	1.12315	0.302497	0.762273	1	ENST00000484596.1
680.547	0.444052	0.469336	0.946129	0.344083	1	ENST00000418381.5
16.6157	-0.666434	0.544097	-1.22484	0.220634	1	ENST00000381947.3
18.9635	0.381884	0.492783	0.774953	0.438367	1	ENST00000617313.4
239.923	0.0263068	0.158868	0.165589	0.86848	1	ENST00000253803.6
315.031	-0.493551	0.386709	-1.27629	0.201854	1	ENST00000370689.6
13.206	-0.829623	0.630356	-1.31612	0.188134	1	ENST00000370688.7
119.004	1.12926	1.44524	0.781369	0.434586	1	ENST00000370685.7
16.3111	0.66572	0.968375	0.687461	0.491793	1	ENST00000470673.5
6.24722	1.43731	1.89604	0.758059	0.448416	1	ENST00000370684.5
6.53557	-4.84088	2.04146	-2.37128	0.0177266	0.640111	ENST00000446538.5
14.6047	0.90944	1.10931	0.819824	0.412317	1	ENST00000370680.5
5.10254	0.801129	1.36772	0.585742	0.558049	1	ENST00000467507.1
25.4096	0.323015	2.03933	0.158393	0.874147	1	ENST00000610457.1
4.49364	1.66807	1.12574	1.48175	0.138406	1	ENST00000307637.5
321.292	0.313056	0.302144	1.03612	0.300148	1	ENST00000392701.8
110.324	0.649907	0.406359	1.59934	0.109745	1	ENST00000409882.5
50.1522	0.154691	0.449628	0.344042	0.730815	1	ENST00000412248.5
5.84254	0.46754	1.07482	0.434995	0.663566	1	ENST00000437849.1
9.69866	0.209491	1.19566	0.175209	0.860915	1	ENST00000463254.1
5.95344	0.754169	1.05385	0.715629	0.47422	1	ENST00000431484.1
163.281	-0.240389	0.212523	-1.13112	0.258004	1	ENST00000463783.1
342.3	-0.424304	0.215083	-1.97274	0.0485249	0.952172	ENST00000321256.10
23.0011	0.281108	1.83561	0.153141	0.878287	1	ENST00000428425.1
17.4474	-2.05065	1.24774	-1.64349	0.100282	1	ENST00000427641.2
9.72845	-0.622633	0.82438	-0.755274	0.450085	1	ENST00000452404.6
4.4289	-0.390683	2.34301	-0.166744	0.867571	1	ENST00000468923.5
6.51864	-0.192336	0.850873	-0.226046	0.821166	1	ENST00000422610.5
4.52791	3.09728	1.87905	1.64832	0.0992871	1	ENST00000482976.1
15.1325	-0.380378	0.543297	-0.70013	0.483846	1	ENST00000649557.1
26.2558	-0.222755	0.384823	-0.578852	0.562689	1	ENST00000650398.1
261.651	0.180232	0.223961	0.804746	0.420967	1	ENST00000375412.11
24.5579	0.459131	1.88061	0.24414	0.807122	1	ENST00000479094.5
142.935	0.422021	0.335396	1.25828	0.208292	1	ENST00000423591.5
9.14646	-0.216938	0.994633	-0.218109	0.827344	1	ENST00000523407.1
26.2812	1.38189	1.9687	0.701932	0.482721	1	ENST00000483149.6
8.48275	-6.98108	2.7902	-2.502	0.0123494	0.552948	ENST00000520470.5
65.1657	0.273212	0.601402	0.454292	0.649618	1	ENST00000483056.5
4.2445	-4.21717	3.63476	-1.16023	0.245954	1	ENST00000476484.5
9.0081	0.268466	0.83753	0.320545	0.748555	1	ENST00000428378.1
1408	-0.278314	0.180523	-1.54171	0.123145	1	ENST00000261609.13
10.6998	-0.251866	1.16655	-0.215908	0.82906	1	ENST00000562136.1
5.12801	-0.73587	0.792211	-0.928881	0.352951	1	ENST00000568206.1
5.42623	0.190996	1.09739	0.174046	0.861829	1	ENST00000564519.1
4.93637	-1.43015	1.10349	-1.29603	0.194966	1	ENST00000569772.1
124.39	0.146812	0.230397	0.637211	0.523987	1	ENST00000567869.1
11.4752	-0.0476131	0.599719	-0.0793922	0.936721	1	ENST00000569335.1
4.91886	3.20135	1.30768	2.44811	0.014361	0.589005	ENST00000564734.5
6.90063	-0.124035	0.657177	-0.188739	0.850298	1	ENST00000563670.1
29.5192	-0.525542	0.479352	-1.09636	0.272922	1	ENST00000564383.1
338.038	0.169386	0.375563	0.451018	0.651976	1	ENST00000360428.9
10.025	-2.16783	2.18963	-0.990044	0.322153	1	ENST00000584980.1
893.34	0.318653	0.276875	1.15089	0.249777	1	ENST00000434452.5
77.8797	-0.565112	0.498458	-1.13372	0.256911	1	ENST00000280979.9
24.0931	-0.438067	0.777291	-0.563581	0.573039	1	ENST00000557354.5
15.2763	0.0395753	1.79398	0.0220601	0.9824	1	ENST00000557272.1
15.7959	-0.600703	0.542634	-1.10701	0.268288	1	ENST00000553547.5
45.2569	0.423995	0.397401	1.06692	0.286009	1	ENST00000536769.1
495.397	-0.161483	0.335584	-0.481199	0.630375	1	ENST00000538617.5
12241.2	-0.0804869	0.255771	-0.314683	0.753002	1	ENST00000339647.6
383.205	-0.0251328	0.217595	-0.115502	0.908047	1	ENST00000541272.1
6.21908	0.132484	0.889457	0.148949	0.881594	1	ENST00000536661.1
4.93816	-0.793489	0.796093	-0.996729	0.318896	1	ENST00000374408.4
6.0118	1.1298	1.03949	1.08687	0.277093	1	ENST00000616800.4
5.71515	-0.316361	1.02186	-0.309594	0.75687	1	ENST00000470483.1
17.7922	0.62798	0.551097	1.13951	0.25449	1	ENST00000484541.5
91.4731	-0.250661	0.363185	-0.690176	0.490084	1	ENST00000368786.5
15.6572	-0.224147	1.01634	-0.220543	0.825448	1	ENST00000650587.1
8.21082	0.212562	0.90429	0.235059	0.814163	1	ENST00000649536.1
63.3797	0.731201	0.870434	0.840042	0.400885	1	ENST00000368797.10
62.6211	0.106791	0.251144	0.425218	0.670678	1	ENST00000650472.1
89.3836	-0.0284963	0.255608	-0.111484	0.911232	1	ENST00000462490.5
14.4631	0.461995	1.41887	0.325607	0.744722	1	ENST00000648119.1
8.57685	-5.44451	2.8156	-1.9337	0.0531506	0.979487	ENST00000420761.5
12.1767	-0.130057	1.08301	-0.120089	0.904413	1	ENST00000649275.1
21.6835	0.734459	1.11097	0.661095	0.508551	1	ENST00000649450.1
30.7109	0.0381156	0.364897	0.104456	0.916808	1	ENST00000368778.7
38.9161	0.0992798	0.525893	0.188783	0.850263	1	ENST00000368774.1
90.1915	0.576803	0.932027	0.618869	0.536002	1	ENST00000360380.7
531.347	0.496985	0.244615	2.0317	0.0421842	0.911381	ENST00000371877.7
210.944	0.207488	0.543539	0.381734	0.702658	1	ENST00000396221.6
179.594	0.449411	0.357961	1.25548	0.209306	1	ENST00000447475.6
120.428	-0.108658	0.180366	-0.602431	0.546887	1	ENST00000418131.1
5.20828	-0.84935	1.62187	-0.523687	0.600496	1	ENST00000436811.1
15.5341	0.389886	0.417246	0.934427	0.350084	1	ENST00000433827.2
10.8973	-0.489965	0.565213	-0.866868	0.386014	1	ENST00000413565.1
519.517	0.0113447	0.324656	0.0349437	0.972125	1	ENST00000266087.12
22.0852	0.596973	0.809331	0.737613	0.46075	1	ENST00000420700.5
7.18618	-1.20956	2.21698	-0.545589	0.585348	1	ENST00000425028.5
168.504	0.210726	0.266741	0.790004	0.429525	1	ENST00000492535.1
15.89	1.29934	1.9467	0.667458	0.504479	1	ENST00000452138.3
296.806	-0.101696	0.373004	-0.272639	0.785131	1	ENST00000397426.5
14.353	0.370979	0.577864	0.641984	0.520884	1	ENST00000444207.1
15.517	-0.644222	0.820892	-0.784783	0.432581	1	ENST00000465418.1
16.5903	0.448601	0.449921	0.997064	0.318733	1	ENST00000484607.1
9.12847	1.18421	1.48987	0.794838	0.426708	1	ENST00000479903.5
658.479	0.292782	0.452844	0.64654	0.51793	1	ENST00000485727.5
47.6586	-0.770746	0.601116	-1.28219	0.199775	1	ENST00000495381.5
299.631	0.213599	0.535706	0.398725	0.690096	1	ENST00000489746.5
311.791	-0.219783	0.442933	-0.496199	0.619754	1	ENST00000409697.7
54.9839	0.249587	0.713079	0.350012	0.726329	1	ENST00000419247.5
12.6406	0.328667	0.689537	0.476649	0.633612	1	ENST00000487498.1
19.4645	0.369616	0.773288	0.47798	0.632664	1	ENST00000485949.5
20.668	-0.496888	0.896115	-0.554492	0.579242	1	ENST00000426152.5
5.66653	-1.80556	2.07428	-0.870452	0.384054	1	ENST00000438440.2
14.8653	-0.24902	0.832893	-0.298982	0.764954	1	ENST00000478956.1
23.0572	0.248907	0.738065	0.337242	0.735934	1	ENST00000488653.6
1682.13	-0.233434	0.175752	-1.3282	0.184112	1	ENST00000277165.11
115.09	0.0750813	0.187278	0.400908	0.688488	1	ENST00000375389.7
129.722	-0.313287	0.376351	-0.832433	0.405164	1	ENST00000446420.2
11.2956	-3.65019	1.61875	-2.25495	0.0241367	0.736623	ENST00000427765.1
16.7132	0.507745	0.789462	0.643153	0.520125	1	ENST00000616663.2
363.108	-0.0861774	0.38048	-0.226496	0.820815	1	ENST00000457458.6
106.947	-0.313479	1.38467	-0.226392	0.820897	1	ENST00000357227.9
11.263	-0.480021	0.550005	-0.872757	0.382795	1	ENST00000519758.5
89.9635	-0.292761	0.853092	-0.343176	0.731466	1	ENST00000517426.5
14.2935	0.0577518	1.41345	0.0408588	0.967408	1	ENST00000522234.5
34.0953	-0.54051	0.712833	-0.758255	0.448298	1	ENST00000518391.5
49.0916	0.0334027	0.429583	0.077756	0.938022	1	ENST00000428400.5
715.837	-0.127477	0.251854	-0.506156	0.612747	1	ENST00000518022.5
4.13211	-0.340382	0.926614	-0.36734	0.713366	1	ENST00000523034.1
177.074	-0.328711	0.529742	-0.620512	0.53492	1	ENST00000523344.5
16.0086	0.571179	1.14672	0.498098	0.618415	1	ENST00000523699.5
41.7849	-0.781364	0.674445	-1.15853	0.246648	1	ENST00000523543.1
25.0506	0.209977	0.501209	0.41894	0.67526	1	ENST00000493213.1
12.751	0.00452344	0.554066	0.00816407	0.993486	1	ENST00000462483.1
18.7404	0.936706	0.657187	1.42533	0.154063	1	ENST00000373242.6
823.228	0.0726418	0.238073	0.305124	0.760271	1	ENST00000373238.5
247.49	0.0692688	0.254073	0.272633	0.785135	1	ENST00000373241.9
8.86288	0.245007	1.49481	0.163905	0.869806	1	ENST00000452767.1
42.9233	0.240703	0.399465	0.602563	0.5468	1	ENST00000373236.1
19.299	0.178281	0.44405	0.401488	0.688061	1	ENST00000477464.1
15.3116	0.0737413	0.475689	0.15502	0.876805	1	ENST00000373239.2
353.21	-0.236396	0.394463	-0.599284	0.548984	1	ENST00000431664.6
4.24383	-0.093327	0.780506	-0.119572	0.904822	1	ENST00000474864.5
35.5648	-0.0641574	2.33067	-0.0275274	0.978039	1	ENST00000392552.6
46.926	-0.469561	0.898248	-0.522752	0.601147	1	ENST00000392551.6
98.2495	0.754262	0.276907	2.72388	0.00645202	0.401817	ENST00000295500.8
5.08687	0.0778925	0.931094	0.0836569	0.933329	1	ENST00000459996.1
202.304	0.0910698	0.642119	0.141827	0.887217	1	ENST00000614352.4
60.7633	0.550858	0.425854	1.29354	0.195826	1	ENST00000469531.1
7.93257	0.504336	0.774757	0.65096	0.515072	1	ENST00000478078.1
73.4097	1.26174	0.525043	2.40312	0.016256	0.615209	ENST00000482692.1
846.821	0.709807	0.427848	1.65902	0.0971124	1	ENST00000357727.7
34.8005	0.271649	0.959275	0.283182	0.777038	1	ENST00000396300.6
4.72214	-0.432688	1.17423	-0.368486	0.712511	1	ENST00000409603.5
10.6544	0.373334	0.822737	0.453771	0.649994	1	ENST00000461921.5
18.2301	-0.00626969	0.749223	-0.00836825	0.993323	1	ENST00000426500.5
13.0937	0.632588	0.857528	0.737688	0.460704	1	ENST00000396298.6
16.1139	0.681358	0.533697	1.27668	0.201716	1	ENST00000468391.5
8.73082	0.255176	1.21391	0.210209	0.833504	1	ENST00000498316.3
3178.27	-0.815267	0.235531	-3.4614	0.000537373	0.0934385	ENST00000298510.4
97.5519	-0.259198	0.237999	-1.08907	0.276122	1	ENST00000494433.1
12.6002	-0.42163	0.699565	-0.602703	0.546707	1	ENST00000463322.1
119.185	-0.00322133	0.208098	-0.0154799	0.987649	1	ENST00000261879.10
6.18361	1.36977	0.81969	1.67109	0.0947047	1	ENST00000560716.1
7.39472	-0.777359	0.687036	-1.13147	0.257858	1	ENST00000318184.9
40.9654	0.307931	0.839868	0.366642	0.713886	1	ENST00000439040.5
748.527	-0.596699	0.598642	-0.996756	0.318883	1	ENST00000645538.1
727.2	0.299761	0.281115	1.06633	0.286275	1	ENST00000642744.1
551.916	-0.0813941	0.386525	-0.210579	0.833216	1	ENST00000645319.1
239.838	-0.164619	0.378001	-0.435498	0.663201	1	ENST00000645621.1
50.9204	0.0486534	1.52313	0.0319429	0.974518	1	ENST00000429136.6
137.91	0.100669	0.501378	0.200784	0.840867	1	ENST00000461660.1
20.4974	0.0619544	0.520414	0.119048	0.905237	1	ENST00000497567.1
22.6727	-0.474546	0.699723	-0.678192	0.49765	1	ENST00000484023.1
116.751	-0.276581	0.242391	-1.14105	0.253848	1	ENST00000485194.1
19.7459	-0.18756	0.682207	-0.274931	0.783369	1	ENST00000492983.1
43.8766	-0.096159	0.52757	-0.182268	0.855373	1	ENST00000457986.5
413.406	0.411857	0.688959	0.597795	0.549977	1	ENST00000256031.8
107.759	0.679118	0.576441	1.17812	0.238748	1	ENST00000619199.4
16.923	0.150806	0.406356	0.371119	0.710549	1	ENST00000483634.1
202.879	-0.0288137	0.277523	-0.103825	0.917309	1	ENST00000378353.5
713.62	-1.09595	0.186317	-5.88219	4.04873e-09	1.19679e-05	ENST00000378386.7
142.105	-0.925227	0.459934	-2.01165	0.0442568	0.92517	ENST00000443868.6
26.9363	-1.30851	2.33851	-0.55955	0.575787	1	ENST00000274747.11
1578.95	-0.142489	0.243804	-0.584439	0.558925	1	ENST00000324306.11
55.8071	0.0861592	0.303884	0.283526	0.776774	1	ENST00000482979.5
60.4638	-0.0532742	0.814584	-0.0654005	0.947855	1	ENST00000426572.5
48.1691	0.34136	0.352533	0.968308	0.332891	1	ENST00000432317.1
56.1116	1.20014	1.55371	0.772434	0.439857	1	ENST00000535170.5
53.334	0.877251	0.33731	2.60073	0.00930263	0.487479	ENST00000216471.4
7.56127	-0.145344	0.982426	-0.147944	0.882387	1	ENST00000641638.1
1003.29	-0.778613	0.209273	-3.72056	0.000198779	0.0489654	ENST00000216468.8
10.6148	-0.00373021	0.711279	-0.00524437	0.995816	1	ENST00000466398.5
99.7643	-0.189993	0.243893	-0.779002	0.435978	1	ENST00000410066.7
19.9212	-0.319715	0.931843	-0.3431	0.731523	1	ENST00000409343.5
4.22984	0.393673	2.30792	0.170575	0.864558	1	ENST00000409692.5
10.8428	-0.886777	1.05074	-0.843952	0.398696	1	ENST00000457304.5
5.17079	1.89385	1.08581	1.74419	0.081126	1	ENST00000463918.1
7.50239	-0.660683	1.39837	-0.472467	0.636594	1	ENST00000451732.6
4.37429	0.832211	1.37416	0.605614	0.544771	1	ENST00000438871.2
38.1392	-1.32506	1.13154	-1.17102	0.241589	1	ENST00000621306.4
64.4478	-0.256122	0.226649	-1.13004	0.25846	1	ENST00000617420.2
165.394	-0.654488	0.217849	-3.00432	0.00266172	0.24995	ENST00000265634.4
5.50553	-0.115414	0.993301	-0.116193	0.9075	1	ENST00000466102.1
10.5063	-1.28958	0.635487	-2.02928	0.0424299	0.912709	ENST00000331163.11
10.0928	-0.630221	0.918424	-0.686198	0.492588	1	ENST00000536355.5
13.811	0.424132	0.847811	0.500268	0.616887	1	ENST00000487752.1
4.9705	-5.2779	2.98413	-1.76866	0.0769509	1	ENST00000325960.11
186.041	0.227329	0.474315	0.479279	0.63174	1	ENST00000290855.11
38.9661	0.415642	0.732784	0.567209	0.570572	1	ENST00000479877.5
9.00152	0.57258	0.997946	0.573759	0.566131	1	ENST00000476198.2
243.471	0.351342	0.254776	1.37902	0.167887	1	ENST00000377710.10
41.508	0.643135	0.603929	1.06492	0.286913	1	ENST00000377709.1
66.0136	0.419966	0.411267	1.02115	0.307182	1	ENST00000377704.4
20.4186	0.31163	0.517701	0.601949	0.547208	1	ENST00000467391.1
96.009	-0.45535	0.304216	-1.4968	0.134445	1	ENST00000217381.3
4.8576	-0.468288	2.15286	-0.217519	0.827804	1	ENST00000262493.12
30.0951	-0.517203	0.491005	-1.05336	0.292178	1	ENST00000262494.12
4.33091	0.853003	1.15875	0.736143	0.461644	1	ENST00000639787.1
83.294	-0.0726728	0.359863	-0.201946	0.839959	1	ENST00000375838.5
400.412	-0.19642	0.243565	-0.806439	0.41999	1	ENST00000375847.8
18.2943	-0.00451121	0.62936	-0.00716793	0.994281	1	ENST00000375849.5
12.6268	0.0787271	0.479652	0.164134	0.869626	1	ENST00000483270.1
9.25251	-0.770198	0.678018	-1.13595	0.255976	1	ENST00000490811.1
48.4897	-0.0782698	0.539208	-0.145157	0.884587	1	ENST00000616884.4
80.6563	-0.415458	0.394786	-1.05236	0.292634	1	ENST00000613839.2
7.70686	-0.729549	0.723065	-1.00897	0.31299	1	ENST00000626906.1
43.7804	-0.438679	0.401295	-1.09316	0.274325	1	ENST00000625385.1
100.724	0.178325	1.14792	0.155345	0.876549	1	ENST00000394067.6
37.8763	-1.95428	0.89478	-2.18409	0.0289554	0.796536	ENST00000316924.9
44.3977	-0.701014	0.79303	-0.883969	0.376713	1	ENST00000394066.6
37.6657	-0.0378656	0.484612	-0.0781359	0.93772	1	ENST00000394065.2
5.50572	-0.432752	0.641779	-0.674301	0.50012	1	ENST00000483152.1
17.9128	-1.85196	1.19719	-1.54693	0.12188	1	ENST00000417856.5
346.096	-0.319328	0.299707	-1.06547	0.286664	1	ENST00000380821.7
109.84	-0.365027	0.41329	-0.883222	0.377117	1	ENST00000467062.5
273.093	0.0492943	0.198515	0.248315	0.803891	1	ENST00000490969.5
13.6617	0.21195	0.773253	0.274102	0.784007	1	ENST00000421710.5
7.61077	-0.129768	0.655518	-0.197963	0.843074	1	ENST00000461041.1
22.4838	0.269446	0.379509	0.709985	0.477713	1	ENST00000380799.1
11.64	0.21594	0.519726	0.415488	0.677784	1	ENST00000513116.1
37.6418	-1.11898	0.334426	-3.34598	0.000819934	0.122941	ENST00000426559.6
1352.36	-0.178642	0.425427	-0.419911	0.67455	1	ENST00000455785.7
280.074	0.482323	0.22187	2.1739	0.0297129	0.803676	ENST00000465604.1
8.88061	0.779535	1.85937	0.419248	0.675035	1	ENST00000357865.6
1069.09	-0.254412	0.179606	-1.4165	0.15663	1	ENST00000374291.5
235.039	0.00116274	0.496402	0.00234233	0.998131	1	ENST00000485226.1
18.7024	0.20455	0.469065	0.436081	0.662778	1	ENST00000446334.1
4.46913	-0.840541	1.87012	-0.449459	0.653101	1	ENST00000399728.5
232.577	0.32736	0.252998	1.29392	0.195693	1	ENST00000292450.9
7.29008	-5.78104	1.99227	-2.90173	0.00371104	0.298409	ENST00000456748.6
11.9718	0.1654	0.494727	0.334325	0.738134	1	ENST00000438937.1
9.80892	-4.14684	2.99707	-1.38363	0.166472	1	ENST00000543588.2
319.177	0.255564	0.406567	0.628591	0.529617	1	ENST00000354193.5
5.25491	0.337568	1.61305	0.209273	0.834235	1	ENST00000533774.5
18.2392	-0.909564	0.62524	-1.45474	0.14574	1	ENST00000530199.5
229.685	0.169781	0.306718	0.553541	0.579893	1	ENST00000298743.9
311.304	0.431457	0.279809	1.54197	0.123081	1	ENST00000310653.10
645.528	0.261139	0.171151	1.52578	0.127065	1	ENST00000336083.7
122.345	-0.0749054	0.380313	-0.196957	0.843861	1	ENST00000541973.5
6.05738	2.97686	2.08252	1.42945	0.152875	1	ENST00000537446.5
67.1368	0.0683753	0.366604	0.18651	0.852045	1	ENST00000400470.3
23.075	0.481796	0.413295	1.16574	0.243719	1	ENST00000541795.1
6.40692	0.249204	2.34075	0.106463	0.915215	1	ENST00000345843.7
20.5912	-0.718618	1.26753	-0.566943	0.570753	1	ENST00000361572.10
28.9613	-0.714155	0.776646	-0.919537	0.357815	1	ENST00000514380.5
112.215	0.181818	0.393219	0.462383	0.643806	1	ENST00000348160.8
6.58724	-0.0409204	0.772036	-0.0530032	0.957729	1	ENST00000513182.5
10.6631	-0.265305	0.505378	-0.524964	0.599608	1	ENST00000505958.5
9.12932	-0.31347	1.28301	-0.244325	0.806979	1	ENST00000507574.5
9.89698	0.102641	1.04375	0.0983386	0.921663	1	ENST00000514675.5
31.4668	-0.144844	0.498452	-0.290588	0.771367	1	ENST00000515573.5
10.8668	-0.0913408	1.46057	-0.0625377	0.950135	1	ENST00000504907.5
853.322	0.0536392	0.342662	0.156537	0.87561	1	ENST00000342320.8
7.48604	0.0093201	0.76566	0.0121726	0.990288	1	ENST00000514656.3
18.0875	-0.31464	0.687704	-0.457523	0.647295	1	ENST00000511451.5
9.20937	-0.232614	0.888694	-0.261748	0.793516	1	ENST00000504938.1
10.9953	0.90243	0.595201	1.51618	0.129474	1	ENST00000506903.1
8.09894	1.03843	1.15892	0.896036	0.370233	1	ENST00000505727.1
326.657	-0.399826	0.411033	-0.972734	0.330685	1	ENST00000355476.7
87.2696	-0.516603	1.50877	-0.3424	0.73205	1	ENST00000342295.5
23.7512	-0.00415357	0.626592	-0.00662883	0.994711	1	ENST00000618502.4
5.71015	0.178928	0.747827	0.239264	0.810901	1	ENST00000631313.2
31.3056	0.144529	0.329966	0.438013	0.661377	1	ENST00000628101.1
5.57804	-0.388321	0.716634	-0.541868	0.58791	1	ENST00000631328.1
2110.74	-0.371738	0.2618	-1.41993	0.155628	1	ENST00000535572.5
2460.68	0.297046	0.205294	1.44693	0.147918	1	ENST00000315939.11
14.5407	-1.18258	0.568572	-2.07992	0.0375327	0.868288	ENST00000447667.2
150.76	0.135992	0.276258	0.492266	0.622531	1	ENST00000540360.5
13.455	0.247749	0.744169	0.33292	0.739195	1	ENST00000538787.1
76.9248	0.120283	0.222805	0.539856	0.589296	1	ENST00000544965.5
18.3772	-0.268855	0.489293	-0.549476	0.582679	1	ENST00000545285.5
81.8249	0.468466	0.572218	0.818686	0.412966	1	ENST00000574564.1
28.5863	-0.102348	0.659831	-0.155113	0.876732	1	ENST00000542543.1
98.739	0.0717064	0.369621	0.194	0.846176	1	ENST00000545055.1
41.9973	-0.33742	0.310767	-1.08577	0.277583	1	ENST00000542424.1
44.5342	0.136676	0.379441	0.360204	0.718695	1	ENST00000537603.1
6.86733	-0.814345	0.81911	-0.994182	0.320134	1	ENST00000544559.1
4.7408	0.0895726	0.823181	0.108813	0.913351	1	ENST00000543065.1
19.3016	0.0474768	0.402816	0.117862	0.906177	1	ENST00000540885.1
797.491	0.14765	0.57363	0.257396	0.796873	1	ENST00000340908.8
579.6	0.315847	0.276477	1.1424	0.25329	1	ENST00000537687.5
6.29197	-1.72839	2.16412	-0.798656	0.42449	1	ENST00000530271.6
106.447	1.23516	0.910305	1.35686	0.174825	1	ENST00000527884.5
245.655	0.404478	0.223657	1.80847	0.0705327	1	ENST00000250024.9
17.2758	0.752322	0.801885	0.938191	0.348146	1	ENST00000532666.1
11.5643	1.74274	1.64711	1.05806	0.290029	1	ENST00000267484.10
23.3544	-0.0409748	0.531377	-0.0771106	0.938536	1	ENST00000611068.1
10.4332	1.56649	2.01601	0.777026	0.437144	1	ENST00000413658.6
131.463	-0.72535	0.535929	-1.35344	0.175914	1	ENST00000299667.9
62.8007	3.13335	1.12595	2.78285	0.00538842	0.372896	ENST00000412947.6
76.2321	-0.220333	0.488878	-0.450691	0.652213	1	ENST00000487620.1
11.91	0.316191	0.7675	0.411975	0.680358	1	ENST00000428683.5
7.85035	0.0775216	1.27839	0.0606398	0.951646	1	ENST00000441298.5
40.1111	-0.0451724	0.337622	-0.133796	0.893564	1	ENST00000479192.1
173.295	0.585039	0.560124	1.04448	0.296263	1	ENST00000424697.5
159.176	0.200116	0.274055	0.730205	0.465265	1	ENST00000303915.10
410.526	0.193365	0.198828	0.972525	0.330789	1	ENST00000394417.6
8.68297	-0.522729	1.08175	-0.483224	0.628936	1	ENST00000466642.5
9.48099	-1.23695	0.789937	-1.56588	0.117377	1	ENST00000497510.5
5.36972	5.05171	2.99323	1.68771	0.091466	1	ENST00000487469.5
9.97483	1.00513	2.43481	0.412816	0.679741	1	ENST00000337130.9
65.3371	0.108804	0.310271	0.350673	0.725834	1	ENST00000475550.5
35.5951	-1.15433	0.776772	-1.48606	0.137263	1	ENST00000445915.6
5.05186	0.151886	1.47727	0.102815	0.918109	1	ENST00000491621.5
4.88447	0.699349	1.02497	0.682314	0.49504	1	ENST00000472047.5
8.41017	-0.0697505	0.829604	-0.0840768	0.932995	1	ENST00000465515.1
7.08805	-7.39546	2.81598	-2.62624	0.00863329	0.4701	ENST00000613823.1
18.8923	0.414562	0.599284	0.691762	0.489087	1	ENST00000640075.1
12.2843	-0.173439	0.722408	-0.240085	0.810264	1	ENST00000569282.2
9.02449	-1.38604	0.836357	-1.65723	0.0974724	1	ENST00000567436.2
15.186	0.868006	1.34702	0.644391	0.519322	1	ENST00000565525.1
317.182	-0.382217	0.315702	-1.21069	0.226015	1	ENST00000651894.2
278.183	-0.386618	0.211499	-1.82799	0.0675511	1	ENST00000261402.6
12.8533	-0.806442	0.658576	-1.22452	0.220755	1	ENST00000548902.1
19.2581	0.122692	0.428025	0.286647	0.774382	1	ENST00000567309.5
32.914	4.75126	1.82806	2.59907	0.00934776	0.488146	ENST00000338971.10
60.8436	-1.02572	1.12272	-0.9136	0.360927	1	ENST00000395138.6
10.8571	-0.0320641	0.655265	-0.048933	0.960973	1	ENST00000569409.1
4.40022	-1.31055	0.878687	-1.49148	0.135835	1	ENST00000563638.5
5.95646	-2.33318	1.80176	-1.29494	0.195339	1	ENST00000561533.1
317.977	-0.16853	0.280046	-0.601795	0.547311	1	ENST00000438067.5
28.3466	0.495415	0.341899	1.44901	0.147335	1	ENST00000372192.4
120.842	-0.0960991	0.488125	-0.196874	0.843926	1	ENST00000330198.8
86.3427	-0.138795	0.373974	-0.371135	0.710537	1	ENST00000451139.6
4.36651	0.319866	0.933805	0.342541	0.731944	1	ENST00000472063.5
193.501	-0.180838	0.333836	-0.541697	0.588027	1	ENST00000395527.8
27.8241	0.146497	0.351052	0.417308	0.676453	1	ENST00000583528.5
4.64564	0.265428	0.912111	0.291004	0.771048	1	ENST00000578321.1
37.9779	0.554812	0.320229	1.73255	0.0831758	1	ENST00000582604.1
4.12812	0.359612	1.35031	0.266319	0.789994	1	ENST00000413167.2
147.814	0.347256	0.178591	1.94441	0.0518456	0.973667	ENST00000395529.7
133.062	0.370216	0.713224	0.519073	0.60371	1	ENST00000261503.9
9.07096	-0.0691218	0.813759	-0.0849415	0.932308	1	ENST00000582063.1
228.262	-0.157848	0.130617	-1.20847	0.226865	1	ENST00000395530.6
21.4053	-0.148438	0.485391	-0.30581	0.759749	1	ENST00000467722.2
153.116	-0.256278	0.48251	-0.531135	0.595325	1	ENST00000395522.6
263.504	0.526188	0.771872	0.681704	0.495426	1	ENST00000395525.7
7.38741	-0.450701	1.87624	-0.240215	0.810164	1	ENST00000581399.5
9.11726	0.450603	0.748125	0.60231	0.546968	1	ENST00000492188.1
155.073	-0.086774	0.201984	-0.429609	0.66748	1	ENST00000400335.8
22.5408	-0.29435	0.506498	-0.581148	0.561141	1	ENST00000327813.9
12.8432	0.134267	1.65571	0.0810933	0.935368	1	ENST00000407188.5
4.61622	1.17374	1.65637	0.708622	0.478559	1	ENST00000453585.1
129.246	0.496939	0.354509	1.40176	0.160985	1	ENST00000295213.9
32.6833	0.0731994	0.539334	0.135722	0.892041	1	ENST00000419395.6
13.2435	0.0146933	0.502604	0.0292343	0.976678	1	ENST00000511028.1
5.2845	0.462679	0.935182	0.494747	0.620779	1	ENST00000510549.1
67.4187	-0.408577	0.631975	-0.646509	0.51795	1	ENST00000258187.9
6.15531	-0.0401011	0.643208	-0.0623454	0.950288	1	ENST00000421602.6
23.8943	-0.250512	1.61506	-0.155109	0.876735	1	ENST00000566192.5
10.5696	1.0064	1.54125	0.652977	0.513771	1	ENST00000570248.5
32.989	0.400386	0.373804	1.07111	0.284119	1	ENST00000565981.5
6.0082	-1.41546	1.33051	-1.06385	0.287398	1	ENST00000568005.1
24.0291	-0.62693	0.385576	-1.62595	0.103959	1	ENST00000563209.1
10.6334	0.280713	0.715167	0.392514	0.694678	1	ENST00000547153.5
260.217	-0.35517	0.31611	-1.12356	0.261198	1	ENST00000299045.8
13.9061	-0.456348	0.574689	-0.794077	0.42715	1	ENST00000546625.5
13.7526	-0.323311	0.537845	-0.601123	0.547758	1	ENST00000548428.1
4.69771	0.0389137	0.826599	0.0470769	0.962452	1	ENST00000551228.1
755.717	0.225381	0.281376	0.800998	0.423133	1	ENST00000261438.10
36.1627	0.0320921	0.334972	0.0958051	0.923675	1	ENST00000514033.1
234.681	0.149661	0.516346	0.289846	0.771934	1	ENST00000369486.8
276.923	-0.321456	0.385048	-0.834848	0.403803	1	ENST00000369483.5
156.245	0.153975	0.305688	0.503699	0.614473	1	ENST00000169551.11
65.3346	0.26822	0.287321	0.933523	0.35055	1	ENST00000580087.5
85.413	0.198894	0.223278	0.890794	0.37304	1	ENST00000577952.1
37.9983	0.0067695	0.400575	0.0168995	0.986517	1	ENST00000581467.1
24.9078	0.223144	0.4649	0.479984	0.631239	1	ENST00000584925.1
64.5612	0.375057	0.317272	1.18213	0.237153	1	ENST00000579071.1
1925.1	-0.280902	0.444167	-0.632425	0.527109	1	ENST00000380733.9
132.132	0.485458	0.47948	1.01247	0.311315	1	ENST00000380715.5
35.0248	0.490814	0.438718	1.11875	0.263248	1	ENST00000481862.1
92.0618	0.112506	0.522616	0.215275	0.829553	1	ENST00000495873.1
43.0059	0.0649248	0.449627	0.144397	0.885187	1	ENST00000487363.5
8.86029	-0.449451	0.674689	-0.666161	0.505308	1	ENST00000463712.6
91.134	-0.159669	0.300566	-0.531228	0.595261	1	ENST00000488797.1
92.9436	0.0878671	0.20997	0.418475	0.6756	1	ENST00000484265.1
424.664	0.0802161	0.196516	0.408191	0.683133	1	ENST00000397519.6
7.44975	0.453182	0.850728	0.532699	0.594242	1	ENST00000565081.1
5.31723	-0.191419	2.03707	-0.0939676	0.925135	1	ENST00000345535.8
79.0863	-0.12009	0.837179	-0.143446	0.885938	1	ENST00000251303.11
9.34662	0.062866	1.35029	0.0465575	0.962866	1	ENST00000564268.1
19.1662	-0.655263	0.499504	-1.31183	0.189578	1	ENST00000563616.1
512.943	-0.232124	0.18865	-1.23045	0.218528	1	ENST00000265174.5
236.692	0.683335	0.355251	1.92353	0.0544138	0.985218	ENST00000251081.8
514.842	1.13744	0.267122	4.25812	2.06153e-05	0.0099495	ENST00000648081.1
33.3372	0.358731	0.416233	0.861852	0.388769	1	ENST00000542400.5
442.274	-0.0474355	0.244329	-0.194146	0.846062	1	ENST00000308736.7
11.3348	0.713382	0.519812	1.37239	0.169943	1	ENST00000543962.1
167.986	0.638552	1.87443	0.340664	0.733356	1	ENST00000281172.10
30.9642	-0.294798	2.47964	-0.118887	0.905365	1	ENST00000543468.5
101.449	0.160707	0.493062	0.325936	0.744473	1	ENST00000543523.5
130.444	-1.01557	1.46718	-0.692194	0.488816	1	ENST00000644374.1
34.3007	0.180086	0.728847	0.247083	0.804844	1	ENST00000646918.1
59.8407	-0.191884	0.546904	-0.350854	0.725698	1	ENST00000642939.1
4.8358	4.5136	3.65606	1.23455	0.216996	1	ENST00000646828.1
86.2984	0.545391	3.32813	0.163873	0.869831	1	ENST00000647224.1
48.6119	0.437923	0.864968	0.506287	0.612655	1	ENST00000642278.1
54.4041	1.50486	1.00815	1.49269	0.135518	1	ENST00000543612.5
29.8518	0.0468142	1.00993	0.0463537	0.963028	1	ENST00000540613.5
15.9829	-0.267924	2.54112	-0.105436	0.91603	1	ENST00000542903.1
9.8804	0.473769	1.10134	0.430176	0.667068	1	ENST00000541465.1
12.8486	-0.617393	0.757092	-0.815479	0.414798	1	ENST00000535734.5
10.5054	-0.572068	0.559794	-1.02193	0.306816	1	ENST00000508018.2
9.11199	-0.440383	1.51698	-0.290303	0.771585	1	ENST00000546311.5
7.65368	-0.300922	0.897389	-0.335331	0.737375	1	ENST00000543363.5
4.25509	1.21122	0.975748	1.24132	0.214486	1	ENST00000604046.1
1012.69	-0.166602	0.196147	-0.849373	0.395674	1	ENST00000378026.5
11.5987	-0.640563	1.31207	-0.488209	0.625402	1	ENST00000552828.5
7.82218	0.847448	2.30144	0.368225	0.712706	1	ENST00000616558.5
14.1285	-0.341194	0.620076	-0.550246	0.582151	1	ENST00000543823.1
13.3098	0.10795	0.607311	0.177751	0.858919	1	ENST00000490170.5
14.3587	0.0258858	0.555467	0.0466019	0.96283	1	ENST00000475199.1
21.1229	-0.110392	0.410815	-0.268715	0.788149	1	ENST00000375826.4
1194	0.0939985	0.159792	0.588257	0.55636	1	ENST00000357997.10
191.714	-0.20372	0.343053	-0.593844	0.552617	1	ENST00000539605.5
432.025	0.0214221	0.308702	0.069394	0.944676	1	ENST00000542282.5
43.1601	-1.42976	1.33015	-1.07489	0.282424	1	ENST00000542657.5
56.3924	-0.343248	0.522288	-0.657201	0.511052	1	ENST00000538766.1
68.8772	0.153718	0.337241	0.45581	0.648527	1	ENST00000505031.6
83.093	-0.121094	0.24298	-0.498369	0.618224	1	ENST00000439231.6
39.1515	0.180035	0.34988	0.514562	0.606859	1	ENST00000538591.5
36.8864	-0.167059	0.688685	-0.242577	0.808333	1	ENST00000535036.5
159.206	-0.503867	0.204438	-2.46465	0.0137149	0.577185	ENST00000545623.5
22.0414	-0.0526248	0.771102	-0.0682462	0.94559	1	ENST00000546061.1
32.5369	-0.619091	1.93459	-0.320011	0.74896	1	ENST00000374810.8
57.915	1.06847	0.420599	2.54036	0.0110739	0.527967	ENST00000374809.6
34.5459	-0.233271	0.339387	-0.687331	0.491874	1	ENST00000582151.1
86.4069	-0.670139	0.518647	-1.29209	0.196326	1	ENST00000250124.11
25.0736	-0.302465	1.39452	-0.216896	0.82829	1	ENST00000571822.5
56.3221	-0.140952	0.503466	-0.279963	0.779506	1	ENST00000396501.8
9.96484	-0.68163	1.86819	-0.364861	0.715215	1	ENST00000572836.5
24.5026	0.387013	1.30993	0.295446	0.767653	1	ENST00000574558.1
204.834	0.126718	0.270111	0.469135	0.638973	1	ENST00000372546.9
29.1733	0.566018	0.959963	0.589625	0.555442	1	ENST00000406974.7
5.1647	0.270196	2.25259	0.119949	0.904524	1	ENST00000327812.12
4.55813	0.859266	1.06535	0.806557	0.419922	1	ENST00000593786.1
18.4666	-0.201324	0.663592	-0.303384	0.761597	1	ENST00000628752.2
248.116	-0.0422313	0.301959	-0.139858	0.888772	1	ENST00000374796.6
673.064	0.16615	0.183713	0.904403	0.365782	1	ENST00000359003.7
7.92808	0.00724525	1.03244	0.00701757	0.994401	1	ENST00000471897.1
10.6989	0	4.10948	0	1	1	ENST00000612493.4
90.7325	0.0450186	0.250099	0.180003	0.85715	1	ENST00000616167.1
125.27	0.65828	0.605036	1.088	0.276594	1	ENST00000298299.4
15.3763	-1.84153	0.993429	-1.85371	0.0637812	1	ENST00000504119.1
14.4729	1.11447	1.35025	0.825379	0.409157	1	ENST00000503525.2
35.3509	0.138678	0.442355	0.313499	0.753902	1	ENST00000472824.2
441.995	-0.336695	0.322362	-1.04446	0.296272	1	ENST00000313146.10
95.8659	-0.528041	0.500239	-1.05558	0.291161	1	ENST00000368219.2
124.883	-0.294573	0.266239	-1.10642	0.268544	1	ENST00000496538.1
14.2711	-1.04437	2.15263	-0.485161	0.627562	1	ENST00000470713.1
109.094	-0.151124	0.202847	-0.745013	0.456264	1	ENST00000469074.1
1060.17	-0.362545	0.1533	-2.36493	0.0180336	0.644719	ENST00000376406.8
7.79879	-0.519358	0.954425	-0.544158	0.586333	1	ENST00000572757.5
57.6409	-0.409088	0.37745	-1.08382	0.278444	1	ENST00000407558.9
5.36015	5.04119	3.53851	1.42466	0.154255	1	ENST00000424546.6
7.69089	0.410285	0.645591	0.635519	0.52509	1	ENST00000575733.5
21.1108	1.16724	0.768498	1.51886	0.128797	1	ENST00000573580.5
68.9615	0.13322	0.31975	0.416639	0.676942	1	ENST00000573201.6
25.2807	-0.010856	0.422516	-0.0256938	0.979502	1	ENST00000575042.1
4.25948	-0.703351	1.03874	-0.677121	0.498329	1	ENST00000574328.5
13.3993	0.855513	1.23087	0.695048	0.487025	1	ENST00000577013.6
6.13271	5.6869	2.47288	2.29971	0.0214648	0.69944	ENST00000414063.6
16.5863	-0.261465	0.643495	-0.406321	0.684507	1	ENST00000571107.5
27.2357	0.145596	0.335517	0.433944	0.664329	1	ENST00000571696.6
8.18256	0.147541	2.47688	0.0595673	0.9525	1	ENST00000570551.5
12.4158	-0.38013	0.541846	-0.701547	0.482962	1	ENST00000572131.5
38.2887	-0.124556	0.341813	-0.364397	0.715562	1	ENST00000648681.1
7.69705	-1.12136	1.95265	-0.574275	0.565782	1	ENST00000571798.1
8.20197	-0.625568	1.01874	-0.614057	0.539177	1	ENST00000575754.1
22.2319	-0.495452	0.555768	-0.891472	0.372676	1	ENST00000495555.6
222.394	-0.339785	0.146971	-2.31192	0.0207819	0.688021	ENST00000471809.5
5.45919	-0.452902	0.718833	-0.630052	0.528661	1	ENST00000465023.1
7.51919	0.0403712	0.676413	0.0596843	0.952407	1	ENST00000476548.1
52.6585	-0.482895	0.387767	-1.24532	0.213013	1	ENST00000433985.7
252.961	-0.198912	0.565227	-0.351914	0.724903	1	ENST00000373871.8
4.70356	-1.37876	1.67253	-0.824354	0.409738	1	ENST00000373864.5
124.908	0.0636077	0.362021	0.175701	0.860529	1	ENST00000373863.3
10.6384	0.0641534	0.806504	0.079545	0.936599	1	ENST00000495923.5
212.832	-0.00270355	0.172039	-0.0157148	0.987462	1	ENST00000471498.5
38.1041	0.963456	0.317913	3.03056	0.00244097	0.238245	ENST00000468665.1
422.287	-0.313353	0.223639	-1.40115	0.161168	1	ENST00000540618.5
115.956	1.30515	0.5169	2.52495	0.0115714	0.536445	ENST00000436342.6
730.944	-0.153198	0.263358	-0.581709	0.560763	1	ENST00000258424.3
13.6382	-0.264815	0.530821	-0.498878	0.617865	1	ENST00000494306.1
51.1376	0.150604	0.466406	0.322903	0.746768	1	ENST00000368218.8
57.7805	-0.523727	0.545258	-0.960511	0.336798	1	ENST00000368216.9
6.87357	0.776633	1.23733	0.627669	0.530221	1	ENST00000519086.5
4.38667	0.151788	1.24882	0.121545	0.903259	1	ENST00000524343.1
18.0596	-0.0489521	0.495107	-0.0988717	0.92124	1	ENST00000484742.5
17.2896	0.258163	0.517438	0.498925	0.617832	1	ENST00000517871.1
60.1259	-0.581768	0.338723	-1.71754	0.0858812	1	ENST00000497515.1
6.56095	-0.110534	0.802344	-0.137763	0.890428	1	ENST00000481920.1
22.7554	-0.640574	0.545052	-1.17525	0.239893	1	ENST00000317555.6
395.364	-0.325276	0.245179	-1.32669	0.184612	1	ENST00000498926.7
87.0026	-0.340536	0.449619	-0.757388	0.448817	1	ENST00000543955.5
370.907	-0.251152	0.192899	-1.30199	0.192921	1	ENST00000454808.2
30.2961	0.340525	0.923071	0.368905	0.712198	1	ENST00000343735.8
12.306	-0.654167	1.46341	-0.447017	0.654863	1	ENST00000183605.10
6.35324	1.45387	1.15017	1.26405	0.206212	1	ENST00000479660.1
135.304	-0.226122	0.24056	-0.939982	0.347227	1	ENST00000332995.11
23.9535	0.170376	0.475662	0.358187	0.720203	1	ENST00000379350.5
5.96035	0.172054	0.889189	0.193496	0.846571	1	ENST00000482982.1
12.5691	-0.185356	0.547965	-0.338263	0.735165	1	ENST00000434977.1
6.42811	1.32465	1.23426	1.07323	0.283168	1	ENST00000379335.7
174.648	-0.26606	0.216927	-1.2265	0.220011	1	ENST00000616305.2
6.03313	-0.209934	1.46779	-0.143027	0.886269	1	ENST00000622472.1
82.823	-0.655379	0.337646	-1.94102	0.0522556	0.974279	ENST00000317479.8
64.2461	-0.355556	0.414555	-0.857683	0.391068	1	ENST00000543589.5
5.98564	-0.802256	0.891412	-0.899983	0.368129	1	ENST00000454379.2
212.923	0.134464	0.216471	0.621165	0.534491	1	ENST00000316423.11
16.2534	-0.157866	0.706043	-0.223592	0.823075	1	ENST00000506179.5
65.1938	-0.495987	0.628612	-0.78902	0.4301	1	ENST00000507089.5
4.73096	1.10006	1.13168	0.972055	0.331023	1	ENST00000515021.5
10.4418	-1.44464	0.86684	-1.66656	0.0956027	1	ENST00000514106.5
6.25312	-0.26414	0.689688	-0.382985	0.701731	1	ENST00000505698.1
9.69592	-0.15857	0.757546	-0.209321	0.834198	1	ENST00000380835.6
4.31999	0.574876	1.09643	0.524314	0.60006	1	ENST00000555901.1
13.5453	0.50782	0.90039	0.564	0.572754	1	ENST00000492067.5
284.761	-0.145634	0.230384	-0.632133	0.5273	1	ENST00000370109.8
52.7187	0.557118	0.389293	1.4311	0.152401	1	ENST00000488789.5
8.54792	0.941759	1.56593	0.601406	0.547569	1	ENST00000481871.5
53.0279	0.56952	0.396769	1.43539	0.151175	1	ENST00000464270.5
40.019	-0.621339	0.681252	-0.912054	0.36174	1	ENST00000342173.11
36.3007	0.0778409	1.11247	0.0699712	0.944217	1	ENST00000466807.5
13.4054	0.0137937	0.719712	0.0191656	0.984709	1	ENST00000477293.5
58.7863	0.241887	0.889581	0.271911	0.78569	1	ENST00000488176.1
13.8051	-0.273611	0.506296	-0.540417	0.58891	1	ENST00000490732.5
17.169	0.0960001	0.697424	0.13765	0.890517	1	ENST00000476507.1
36.6133	0.225369	0.323129	0.697459	0.485516	1	ENST00000481982.1
221.86	-0.0482863	0.194318	-0.248491	0.803755	1	ENST00000555004.2
17.3383	0.127276	0.456552	0.278777	0.780416	1	ENST00000615930.1
12.64	0.160203	0.646926	0.247637	0.804415	1	ENST00000623857.3
11.7285	-2.0832	1.37429	-1.51583	0.129561	1	ENST00000354891.7
21.7384	-0.475143	0.565806	-0.839763	0.401041	1	ENST00000322350.10
5.23568	-0.640835	1.20529	-0.531685	0.594944	1	ENST00000504709.1
12.2871	-1.60365	0.789505	-2.03121	0.0422333	0.911955	ENST00000336740.10
23.0824	0.577577	0.534995	1.07959	0.280323	1	ENST00000397202.6
145.082	-0.228024	0.254145	-0.897218	0.369603	1	ENST00000610322.5
4.44891	-0.256988	2.63507	-0.097526	0.922309	1	ENST00000618102.4
10.8322	0.155279	1.07323	0.144684	0.88496	1	ENST00000616051.1
7.48196	-1.4054	1.37232	-1.0241	0.305787	1	ENST00000615250.1
8.16368	0.126759	0.99434	0.127481	0.89856	1	ENST00000618035.4
30.0549	0.276934	0.330217	0.838643	0.401669	1	ENST00000615882.4
5.26942	-6.27335	4.2544	-1.47456	0.140331	1	ENST00000615320.4
168.167	-0.132373	0.280787	-0.471436	0.63733	1	ENST00000289228.7
30.7723	0.387567	0.628516	0.616637	0.537474	1	ENST00000451664.1
4.21743	0.67032	0.991095	0.676343	0.498823	1	ENST00000460427.2
7.70459	0.628518	0.756844	0.830447	0.406286	1	ENST00000308287.2
92.1356	0.117899	0.227089	0.519175	0.603638	1	ENST00000410074.5
32.0195	0.44971	0.496598	0.905581	0.365158	1	ENST00000481100.5
766.103	0.0165525	0.152366	0.108636	0.913491	1	ENST00000276440.12
18.7675	-0.381675	0.66358	-0.575175	0.565173	1	ENST00000495236.1
130.842	0.200939	0.279973	0.71771	0.472936	1	ENST00000444569.5
7.19805	-0.407564	0.687132	-0.593137	0.553089	1	ENST00000478099.1
5.72209	0.344806	0.659526	0.522809	0.601107	1	ENST00000487948.1
11.0141	-0.288025	0.830122	-0.346967	0.728616	1	ENST00000467709.6
10.8861	-0.0134922	0.646106	-0.0208823	0.98334	1	ENST00000481728.2
9.70276	-0.127185	0.862541	-0.147453	0.882774	1	ENST00000521405.1
129.621	-0.261755	0.412303	-0.634861	0.525519	1	ENST00000602845.2
10.5422	0.0879131	0.693663	0.126737	0.899148	1	ENST00000372591.1
14.4918	-0.131268	0.627297	-0.209259	0.834246	1	ENST00000433011.5
64.08	0.232973	0.394677	0.590289	0.554997	1	ENST00000431677.1
23.4486	0.0330675	0.351748	0.0940089	0.925102	1	ENST00000445416.5
35.0353	0.227708	0.447053	0.509355	0.610504	1	ENST00000423738.4
1272.73	-0.237069	0.176009	-1.34691	0.178008	1	ENST00000393203.3
38.4734	0.472005	0.413737	1.14083	0.25394	1	ENST00000496699.1
26.4442	0.208875	0.541386	0.385815	0.699634	1	ENST00000497385.1
13.9558	-0.621757	0.618973	-1.0045	0.315139	1	ENST00000454427.6
17.163	-0.466099	0.481988	-0.967034	0.333527	1	ENST00000482773.5
9.17192	0.199109	0.52354	0.380312	0.703714	1	ENST00000467947.1
6.39461	2.79819	1.56588	1.78697	0.0739418	1	ENST00000542454.2
13.0455	1.21395	0.593325	2.04602	0.0407548	0.899078	ENST00000554311.1
25.1201	0.151511	0.461222	0.3285	0.742534	1	ENST00000638521.1
28.222	0.0964249	0.41956	0.229824	0.818229	1	ENST00000640694.1
13.215	-1.24773	1.11612	-1.11792	0.263602	1	ENST00000375365.2
6.97434	0.3717	0.653242	0.569008	0.569351	1	ENST00000639543.1
37.9488	-0.427279	0.322342	-1.32554	0.184991	1	ENST00000606214.5
40.7228	-0.0300946	0.510915	-0.0589034	0.953029	1	ENST00000356436.8
12.4686	-1.88016	1.0212	-1.84114	0.0656017	1	ENST00000379300.8
5.51682	0.814352	0.823811	0.988518	0.322899	1	ENST00000607658.5
12.504	-0.126425	0.481523	-0.262551	0.792897	1	ENST00000607532.5
4.8666	-0.449729	1.49033	-0.301765	0.762831	1	ENST00000420456.5
47.2825	0.0480908	0.299908	0.160352	0.872604	1	ENST00000606370.5
5.16228	0.240514	0.773122	0.311095	0.755729	1	ENST00000607230.1
6.24932	-0.360273	0.729993	-0.49353	0.621638	1	ENST00000606530.1
7.36059	-0.888701	1.03828	-0.855939	0.392032	1	ENST00000641898.1
150.482	-0.275165	0.325331	-0.845799	0.397665	1	ENST00000217446.7
12.2099	-0.392766	0.460886	-0.852197	0.394105	1	ENST00000480175.1
23.8463	0.0858091	0.744871	0.1152	0.908287	1	ENST00000628281.2
19.2871	-0.263537	0.375336	-0.702136	0.482594	1	ENST00000462389.1
20.7839	-0.816806	1.04904	-0.778622	0.436202	1	ENST00000374820.6
6.53456	-0.198623	0.739196	-0.268701	0.78816	1	ENST00000416107.5
7.78875	0.493393	0.676235	0.729617	0.465624	1	ENST00000466878.5
7.7983	0.325318	0.891375	0.364962	0.71514	1	ENST00000492210.1
4.94608	-0.462693	1.04529	-0.442647	0.658021	1	ENST00000557122.1
214.762	-0.217629	0.287576	-0.756773	0.449186	1	ENST00000642050.1
80.2625	-1.4703	1.37302	-1.07085	0.284236	1	ENST00000641471.1
305.978	0.146335	0.296934	0.492819	0.62214	1	ENST00000530076.6
18.2503	-0.406432	0.63097	-0.644138	0.519486	1	ENST00000641083.1
72.544	0.339707	1.84338	0.184285	0.85379	1	ENST00000530704.6
49.8613	0.920193	1.14639	0.802686	0.422156	1	ENST00000641319.1
352.488	-0.739811	0.266308	-2.77802	0.00546908	0.374779	ENST00000439754.6
32.9197	-1.20193	0.887428	-1.35439	0.175611	1	ENST00000641236.1
9.87293	-6.04201	4.25567	-1.41975	0.155679	1	ENST00000449045.7
54.9935	1.02467	1.17636	0.871056	0.383724	1	ENST00000529905.5
27.3662	-1.62821	1.15909	-1.40473	0.160102	1	ENST00000372775.2
4.64319	1.05843	1.70372	0.621249	0.534436	1	ENST00000527311.7
5.61978	-0.814167	0.791234	-1.02898	0.303487	1	ENST00000526547.2
657.923	0.218985	0.230846	0.948621	0.342814	1	ENST00000409262.7
4.83945	0.904078	0.789362	1.14533	0.252073	1	ENST00000475405.2
6.62091	-0.0396417	0.750431	-0.0528252	0.957871	1	ENST00000539664.3
243.054	-0.150359	0.179514	-0.837589	0.402261	1	ENST00000646001.2
9.95955	-1.17945	1.32738	-0.888555	0.374242	1	ENST00000287474.9
11.3601	-0.652099	0.578217	-1.12778	0.259414	1	ENST00000370176.2
17.9433	0.0220389	0.831072	0.0265186	0.978844	1	ENST00000296097.8
7.28531	1.00369	1.47591	0.680049	0.496473	1	ENST00000406962.1
9.00849	-1.11449	0.876868	-1.27099	0.203733	1	ENST00000332539.5
335.22	0.108102	0.190011	0.568925	0.569407	1	ENST00000200135.8
6.81574	6.45817	3.66435	1.76243	0.0779965	1	ENST00000535142.5
11.366	1.23098	0.716585	1.71785	0.0858245	1	ENST00000538209.1
66.4519	-1.10089	0.593941	-1.85354	0.0638045	1	ENST00000572447.6
72.0384	0.410648	0.452453	0.907604	0.364088	1	ENST00000250056.12
4.65299	-0.725059	1.06897	-0.678278	0.497595	1	ENST00000571373.5
8.68446	-2.18385	1.2702	-1.71929	0.0855609	1	ENST00000572595.6
9.91956	0.99625	1.04595	0.952485	0.340851	1	ENST00000573385.1
9.89282	-0.936837	0.893338	-1.04869	0.294319	1	ENST00000571572.2
452.688	-0.609908	0.301112	-2.02552	0.0428141	0.914322	ENST00000227520.10
5.00221	-1.49918	2.9175	-0.513859	0.607351	1	ENST00000535217.1
27.8036	-0.36083	0.434828	-0.829823	0.406639	1	ENST00000649393.1
165.538	-0.328552	0.21126	-1.5552	0.119898	1	ENST00000420949.6
13.0518	-0.221449	0.507132	-0.436669	0.662352	1	ENST00000490256.5
18.6459	-0.0361195	0.395011	-0.0914391	0.927144	1	ENST00000468706.1
437.789	0.317201	0.419927	0.755372	0.450026	1	ENST00000410053.8
214.563	0.404706	0.414062	0.977405	0.328369	1	ENST00000404136.2
834.796	-0.155514	0.200596	-0.77526	0.438186	1	ENST00000537646.5
37.1602	-0.103513	0.497378	-0.208118	0.835137	1	ENST00000543465.5
16.2415	-0.367232	0.580475	-0.632641	0.526968	1	ENST00000546111.5
1798.47	-0.342847	0.249515	-1.37406	0.169424	1	ENST00000535923.6
4.22937	0.364265	1.78098	0.204531	0.837939	1	ENST00000544888.5
11.6722	0.16098	0.702917	0.229017	0.818855	1	ENST00000536316.2
6.61186	1.35977	1.30353	1.04315	0.29688	1	ENST00000546217.1
8.48115	-0.0707033	0.581844	-0.121516	0.903282	1	ENST00000542294.1
25.3768	-1.14299	0.535089	-2.13607	0.032674	0.830426	ENST00000440277.5
12.0133	-0.89133	1.34431	-0.663039	0.507306	1	ENST00000399433.6
11.954	-0.421915	0.707778	-0.596111	0.551101	1	ENST00000401903.5
7.00336	-0.274515	1.00739	-0.272502	0.785236	1	ENST00000471448.2
42.1502	0.645791	0.767982	0.840894	0.400408	1	ENST00000316495.8
10.0575	-0.166717	0.626339	-0.266177	0.790103	1	ENST00000484977.1
14.155	0.285165	1.05395	0.270568	0.786724	1	ENST00000615949.6
24.9237	-0.249054	0.446935	-0.557249	0.577357	1	ENST00000485560.5
128.136	0.087373	1.02259	0.0854428	0.931909	1	ENST00000395867.7
8.81249	0.103116	1.63764	0.0629661	0.949793	1	ENST00000494133.1
18.1717	1.53747	1.22752	1.2525	0.21039	1	ENST00000374648.7
7.64334	-0.346862	0.697044	-0.497618	0.618753	1	ENST00000395873.7
99.4884	-0.230032	0.226022	-1.01774	0.308803	1	ENST00000611278.4
201.632	0.217313	0.70214	0.309501	0.756941	1	ENST00000357328.8
24.555	-0.180899	0.388718	-0.465374	0.641664	1	ENST00000497341.5
33.1305	0.0579861	0.405418	0.143028	0.886268	1	ENST00000482990.1
18.1671	3.75844	1.01788	3.69242	0.000222132	0.0525291	ENST00000233535.9
5.00398	0.562168	1.01533	0.553681	0.579797	1	ENST00000424577.5
139.564	-0.121685	0.378174	-0.321769	0.747627	1	ENST00000332884.11
36.1125	0.386596	0.422537	0.91494	0.360223	1	ENST00000513302.1
27.7011	0.107717	0.760357	0.141667	0.887343	1	ENST00000508453.1
230.161	-0.279802	0.403325	-0.693738	0.487847	1	ENST00000427358.3
5.4317	0.736295	1.6161	0.455601	0.648677	1	ENST00000382668.7
5.60597	-0.289698	3.35619	-0.0863175	0.931214	1	ENST00000382666.5
359.055	-0.50237	0.29025	-1.73082	0.0834838	1	ENST00000265394.10
444.813	-0.663558	0.208478	-3.18287	0.00145822	0.177488	ENST00000396276.7
12.8646	-0.399618	1.39535	-0.286393	0.774577	1	ENST00000432534.5
6.42799	0.00482454	1.08099	0.00446308	0.996439	1	ENST00000455893.6
5.2965	-4.45107	2.39153	-1.86118	0.0627187	1	ENST00000409850.5
4.93825	-0.073936	1.79658	-0.0411539	0.967173	1	ENST00000448959.5
4.19563	1.53896	1.05727	1.4556	0.145502	1	ENST00000506462.5
589.927	0.639673	0.458861	1.39404	0.163304	1	ENST00000394684.8
54.5846	0.787363	0.940659	0.837033	0.402574	1	ENST00000359079.8
9.72478	-1.47431	2.31981	-0.63553	0.525083	1	ENST00000394686.3
5.37309	0.770136	2.2395	0.343887	0.730931	1	ENST00000503385.1
10.1168	-0.318791	0.60919	-0.523303	0.600763	1	ENST00000504754.1
4.50221	-1.00248	1.84436	-0.54354	0.586758	1	ENST00000564445.5
5.21309	0.476457	1.00994	0.471765	0.637094	1	ENST00000566644.5
11.3061	-0.115227	0.577738	-0.199444	0.841915	1	ENST00000397356.8
39.2057	0.000540665	0.737292	0.000733312	0.999415	1	ENST00000455446.6
188.395	-0.450367	0.266964	-1.687	0.0916036	1	ENST00000397353.6
10.0621	0.229288	0.612514	0.374338	0.708153	1	ENST00000567398.1
10.5149	0.814946	0.744957	1.09395	0.273976	1	ENST00000566709.5
8.26656	-0.939141	1.54866	-0.606423	0.544234	1	ENST00000564518.5
10.9648	-1.04952	0.704906	-1.48888	0.136519	1	ENST00000565097.1
142.515	-0.357791	0.323629	-1.10556	0.268917	1	ENST00000295958.10
11.3188	-0.561048	1.0273	-0.546139	0.58497	1	ENST00000510628.1
13.9438	0.567098	2.03882	0.27815	0.780897	1	ENST00000511108.5
29.5344	0.0738531	1.26959	0.058171	0.953612	1	ENST00000512983.5
26.4626	-0.45175	1.01171	-0.446519	0.655222	1	ENST00000511507.5
7.78347	-3.35913	1.36571	-2.45963	0.0139082	0.57913	ENST00000515602.5
6.19311	-0.205624	1.61693	-0.127169	0.898806	1	ENST00000455639.6
5.05127	0.397915	1.58792	0.25059	0.802131	1	ENST00000509901.5
14.9667	-0.597667	1.78746	-0.334366	0.738103	1	ENST00000443668.6
16.2987	0.592032	2.29653	0.257794	0.796566	1	ENST00000393832.7
109.165	-0.40157	0.770086	-0.521461	0.602045	1	ENST00000296518.11
20.1542	-0.18187	1.08881	-0.167036	0.867341	1	ENST00000515201.5
5.0382	-1.24998	2.68462	-0.465608	0.641496	1	ENST00000513574.1
17.3796	-1.81273	1.66019	-1.09188	0.274884	1	ENST00000621234.4
71.3341	0.0837814	0.252953	0.331213	0.740484	1	ENST00000340533.9
10.5446	0.0645542	0.654956	0.0985626	0.921486	1	ENST00000580678.5
106.262	0.009063	0.361499	0.0250706	0.979999	1	ENST00000299438.13
22.3887	-0.821134	1.86107	-0.441217	0.659056	1	ENST00000494131.6
63.0666	0.100453	0.274545	0.365888	0.714449	1	ENST00000583418.1
129.216	-0.2172	0.282425	-0.769056	0.44186	1	ENST00000397914.4
14.9086	0.545165	0.815671	0.668365	0.503901	1	ENST00000548712.5
837.857	0.145836	0.448435	0.325212	0.745021	1	ENST00000279907.12
16.3816	-0.101828	0.472525	-0.215497	0.82938	1	ENST00000547504.1
84.6333	0.26324	0.346087	0.760619	0.446884	1	ENST00000356828.7
7.55475	0.316317	0.745711	0.424182	0.671433	1	ENST00000551980.1
5.09416	-0.302159	0.867033	-0.348498	0.727466	1	ENST00000547428.1
8.84281	-0.180833	0.710543	-0.2545	0.799109	1	ENST00000453246.5
285.237	0.156861	0.239885	0.653902	0.513175	1	ENST00000251020.9
18.0589	-2.59517	1.8409	-1.40973	0.158619	1	ENST00000570206.1
5.54693	0.842173	0.699187	1.2045	0.228395	1	ENST00000562674.1
23.4044	0.287498	2.46259	0.116747	0.907061	1	ENST00000440970.5
16.2495	-0.516502	0.59992	-0.860951	0.389265	1	ENST00000647874.1
4.9059	-1.62261	1.43439	-1.13122	0.257963	1	ENST00000584116.1
19.3804	1.57816	1.18192	1.33525	0.181793	1	ENST00000380961.5
8.62612	0.622981	1.72126	0.361933	0.717402	1	ENST00000645353.2
13.0641	-0.676493	0.582518	-1.16133	0.245509	1	ENST00000422314.5
6.84259	0.786102	1.65488	0.475021	0.634772	1	ENST00000645686.1
53.8367	0.342376	0.377227	0.907613	0.364083	1	ENST00000646640.1
9.00573	-0.0349207	0.991892	-0.0352061	0.971915	1	ENST00000647060.1
16.6022	-0.261274	0.512673	-0.509631	0.61031	1	ENST00000497555.1
355.917	-0.612819	0.438451	-1.39769	0.162206	1	ENST00000424279.5
39.6403	2.49297	1.78894	1.39354	0.163456	1	ENST00000407597.6
12.1735	-7.56607	2.08828	-3.62312	0.000291072	0.0624631	ENST00000421306.7
32.5471	0.747095	1.2303	0.607245	0.543688	1	ENST00000262483.13
19.0743	0.342303	0.400967	0.853692	0.393276	1	ENST00000572795.1
921.523	-0.083955	0.166544	-0.504102	0.61419	1	ENST00000331244.10
100.162	0.318412	0.323534	0.98417	0.325032	1	ENST00000368644.5
45.9598	-0.303	0.36672	-0.826242	0.408667	1	ENST00000481034.1
12.9364	0.338158	0.565115	0.598388	0.549581	1	ENST00000486974.1
9.1043	-1.18507	0.944702	-1.25443	0.209684	1	ENST00000496195.1
22.2267	-0.0300564	0.436391	-0.0688751	0.945089	1	ENST00000619341.1
198.763	0.655791	0.33924	1.93312	0.0532217	0.979487	ENST00000428202.7
5.87033	0	4.40736	0	1	1	ENST00000514838.6
14.3725	-0.0902055	1.50069	-0.0601093	0.952069	1	ENST00000510798.5
90.681	-0.542911	0.543762	-0.998435	0.318069	1	ENST00000446329.6
10.1206	-0.144066	0.692975	-0.207895	0.835311	1	ENST00000503521.2
20.1734	0.43962	0.622965	0.705689	0.480382	1	ENST00000503835.5
7.15151	0.765944	1.14168	0.670894	0.502288	1	ENST00000357564.4
24.0481	0.00411257	0.65613	0.00626792	0.994999	1	ENST00000504862.5
14.9675	0.505041	0.494824	1.02065	0.307421	1	ENST00000506164.5
15.3188	-0.0390245	0.706019	-0.055274	0.95592	1	ENST00000512125.5
4.28844	-0.210918	1.41285	-0.149286	0.881328	1	ENST00000508467.5
12.1614	0.0430975	0.636425	0.0677182	0.94601	1	ENST00000507421.1
105.599	0.758266	1.08875	0.696458	0.486142	1	ENST00000577961.5
43.6477	-2.07997	1.59775	-1.30181	0.192982	1	ENST00000584307.5
1334.39	0.00490354	0.506268	0.00968566	0.992272	1	ENST00000314574.5
12.4906	0.0698644	0.920224	0.0759211	0.939482	1	ENST00000506111.1
4.94558	-0.952272	2.34733	-0.405683	0.684976	1	ENST00000439363.5
271.951	-0.326084	0.326379	-0.999097	0.317748	1	ENST00000360403.7
6.53492	-0.365345	0.8081	-0.452104	0.651194	1	ENST00000486491.1
266.54	-0.209456	0.273136	-0.766856	0.443167	1	ENST00000372183.7
71.5788	0.0969304	0.290677	0.333465	0.738783	1	ENST00000480675.5
5.84654	0.402169	0.713781	0.563435	0.573139	1	ENST00000477953.5
6.45584	-0.637797	0.880572	-0.724299	0.468882	1	ENST00000497010.1
20.6628	0.704783	0.981323	0.718197	0.472636	1	ENST00000620860.4
295.757	0.431088	0.510228	0.844892	0.398171	1	ENST00000270861.10
10.8934	0.718866	0.925361	0.776849	0.437248	1	ENST00000503914.1
98.3157	0.837913	1.28731	0.650902	0.51511	1	ENST00000515069.5
50.9864	1.68241	1.21023	1.39016	0.164479	1	ENST00000513090.5
69.275	0.164711	0.562492	0.292823	0.769657	1	ENST00000507249.5
183.201	-1.55648	0.766601	-2.03037	0.0423194	0.9124	ENST00000514379.5
14.1849	0.332807	0.817447	0.40713	0.683913	1	ENST00000510605.1
18.7966	-0.402691	0.670304	-0.600759	0.548001	1	ENST00000507454.1
18.7731	1.15137	0.887255	1.29768	0.194397	1	ENST00000510192.1
12.8147	1.29239	2.25499	0.573124	0.56656	1	ENST00000556564.6
8.1683	3.75209	1.95802	1.91627	0.0553311	0.989775	ENST00000536337.5
7.28547	-0.700877	0.69466	-1.00895	0.312999	1	ENST00000554270.5
5.17133	0.389302	1.76971	0.219981	0.825886	1	ENST00000554628.5
5.6882	0.842105	0.85952	0.979739	0.327215	1	ENST00000554178.1
166.177	0.120583	0.406421	0.296693	0.766701	1	ENST00000328736.7
477.596	-1.68818	2.06571	-0.81724	0.413791	1	ENST00000346798.8
611.745	-0.513416	0.304771	-1.6846	0.0920664	1	ENST00000348990.9
2351.73	-0.664375	0.255694	-2.59831	0.00936825	0.488146	ENST00000357903.7
237.082	-0.281611	0.689636	-0.408347	0.683019	1	ENST00000440126.7
949.219	-0.906292	0.331675	-2.73247	0.00628607	0.398338	ENST00000439274.6
27.4808	-0.361271	0.457527	-0.789616	0.429752	1	ENST00000464867.1
152.003	1.10373	0.972934	1.13444	0.25661	1	ENST00000358918.7
148.388	-0.114761	0.36325	-0.315929	0.752056	1	ENST00000448850.5
8.57178	-6.14799	1.35129	-4.54971	5.37197e-06	0.00370518	ENST00000415997.1
22.9454	0.180892	0.626466	0.288751	0.772772	1	ENST00000491395.5
23.153	-0.394659	0.62406	-0.632406	0.527122	1	ENST00000474136.5
10.4882	1.00388	0.806958	1.24404	0.213486	1	ENST00000463070.1
7.19363	0.72669	0.952142	0.763216	0.445335	1	ENST00000548570.1
15.7121	-0.153509	0.627487	-0.244641	0.806734	1	ENST00000462267.1
4.98268	0.187383	0.732839	0.255695	0.798186	1	ENST00000466453.1
106.187	-1.253	1.52628	-0.820952	0.411674	1	ENST00000359726.7
5.14182	1.31388	1.14828	1.14422	0.252534	1	ENST00000489935.1
6.48468	-0.733761	1.81125	-0.405114	0.685394	1	ENST00000469655.5
476.785	-0.147215	0.130982	-1.12393	0.261042	1	ENST00000369787.7
15.752	0.165276	0.522507	0.316313	0.751765	1	ENST00000412512.2
45.9451	0.00420836	0.276329	0.0152295	0.987849	1	ENST00000459877.1
16.1236	0.0814535	0.496706	0.163987	0.869741	1	ENST00000636402.1
1005.87	0.0010301	0.203494	0.00506204	0.995961	1	ENST00000299563.5
209.539	-0.200402	0.236339	-0.847943	0.39647	1	ENST00000616661.5
6.06355	0.0468491	0.931392	0.0503002	0.959883	1	ENST00000482265.1
9.59727	-1.22321	0.872513	-1.40193	0.160935	1	ENST00000374448.9
185.76	0.322275	0.234095	1.37668	0.16861	1	ENST00000396057.6
842.232	-0.145449	0.136616	-1.06465	0.287033	1	ENST00000314761.9
109.253	0.123716	0.247693	0.499475	0.617445	1	ENST00000436347.5
32.7891	0.387805	0.443073	0.875262	0.381431	1	ENST00000472286.5
8.7588	-0.331587	0.888674	-0.373125	0.709055	1	ENST00000475596.1
174.783	0.122609	0.365386	0.335562	0.737201	1	ENST00000427960.5
14.4643	0.111902	0.698776	0.160141	0.87277	1	ENST00000498365.1
5.85581	-0.532409	1.36723	-0.389407	0.696975	1	ENST00000631047.1
683.015	-0.764315	0.220763	-3.46215	0.000535875	0.0933742	ENST00000341446.9
683.015	-0.764315	0.220763	-3.46215	0.000535875	0.0933742	ENST00000671775.2
184.549	-0.989867	0.363735	-2.7214	0.00650059	0.403277	ENST00000672415.1
30.6525	-0.35151	0.31398	-1.11953	0.262915	1	ENST00000431210.2
5.40313	-0.504607	0.947824	-0.532385	0.59446	1	ENST00000529926.1
5.38394	0.385455	0.743158	0.518671	0.60399	1	ENST00000526047.1
6.615	0.207374	1.26227	0.164288	0.869505	1	ENST00000524430.1
4.45543	-0.414317	1.08513	-0.381812	0.702601	1	ENST00000527087.5
41.9153	1.4098	0.562558	2.50605	0.0122087	0.550171	ENST00000531849.5
23.2241	-0.01511	0.383948	-0.0393542	0.968608	1	ENST00000530562.5
16.7094	0.871174	1.55238	0.561186	0.574671	1	ENST00000340360.10
29.0929	0.226457	0.588893	0.384547	0.700573	1	ENST00000392597.5
4067.41	-0.00246462	0.139262	-0.0176977	0.98588	1	ENST00000351677.7
620.125	-0.154181	0.229018	-0.673226	0.500804	1	ENST00000635625.1
79.9661	0.0536968	0.293764	0.182789	0.854964	1	ENST00000530818.1
801.051	-0.304577	0.225576	-1.35022	0.176946	1	ENST00000253413.10
8.66113	0.424844	0.914748	0.464438	0.642334	1	ENST00000399796.6
26.8217	0.532314	0.435333	1.22277	0.221416	1	ENST00000399798.6
7.74042	-0.109345	0.644803	-0.169579	0.865341	1	ENST00000473248.1
4.66908	1.4989	2.26189	0.662679	0.507536	1	ENST00000413576.1
8.20887	0.377643	0.782217	0.482785	0.629248	1	ENST00000481365.5
14.0151	-0.0502895	0.533957	-0.0941828	0.924964	1	ENST00000484653.5
135.508	-0.0879927	0.304669	-0.288813	0.772724	1	ENST00000478963.5
26.4172	-0.350258	1.56645	-0.223599	0.823069	1	ENST00000460085.1
24.9292	-1.18326	1.71625	-0.689444	0.490544	1	ENST00000636471.1
16.8032	1.51975	1.40258	1.08353	0.278571	1	ENST00000419938.5
54.7599	0.714878	1.79867	0.397448	0.691037	1	ENST00000409487.7
97.1852	-0.321799	0.635973	-0.505994	0.612861	1	ENST00000636732.2
44.9705	-0.0424311	1.40805	-0.0301347	0.97596	1	ENST00000636026.2
6.21066	0.397821	1.38089	0.28809	0.773278	1	ENST00000647488.1
39.5092	0.690666	3.00545	0.229805	0.818244	1	ENST00000539609.7
120.157	0.469608	0.633904	0.740819	0.458803	1	ENST00000558170.6
16.0889	-2.01524	2.32048	-0.868461	0.385142	1	ENST00000303660.8
6.7465	1.22245	1.30949	0.933537	0.350543	1	ENST00000497268.1
85.7832	0.375666	0.608801	0.617058	0.537196	1	ENST00000472146.5
6.98247	1.54113	1.34187	1.1485	0.250763	1	ENST00000453352.5
52.0974	0.233212	0.362754	0.642893	0.520294	1	ENST00000628473.1
6.49514	0.806914	0.985023	0.819183	0.412682	1	ENST00000484313.3
18.2945	0.439648	0.684753	0.642054	0.520838	1	ENST00000629955.1
11.3502	0.764158	1.64745	0.463842	0.642761	1	ENST00000465070.5
68.5159	0.169227	0.409443	0.413311	0.679379	1	ENST00000625161.1
36.5605	-0.355079	1.07812	-0.329351	0.741891	1	ENST00000440875.5
20.7062	0.924174	2.07407	0.445586	0.655897	1	ENST00000638087.1
21.1956	-0.008407	1.80979	-0.00464529	0.996294	1	ENST00000637045.1
61.4701	0.850235	1.43728	0.591557	0.554147	1	ENST00000636820.1
59.77	0.590318	0.645003	0.915218	0.360077	1	ENST00000636179.1
8.92071	-0.0512043	2.3004	-0.0222589	0.982241	1	ENST00000637304.1
148.484	-0.0118588	0.525398	-0.022571	0.981992	1	ENST00000346436.11
11.5473	-0.684959	0.59525	-1.15071	0.249852	1	ENST00000376497.7
4.66849	-0.610399	1.31083	-0.46566	0.641459	1	ENST00000400892.3
14.6319	-0.822298	0.827097	-0.994197	0.320127	1	ENST00000376496.4
4.38904	0.396167	1.34973	0.293515	0.769129	1	ENST00000376492.3
7.87074	0.101561	0.607245	0.167248	0.867175	1	ENST00000494028.1
4.42841	-0.338866	0.72451	-0.467717	0.639987	1	ENST00000446542.5
11.5703	0.488055	4.03607	0.120923	0.903752	1	ENST00000312413.10
9715.58	-0.458434	0.473973	-0.967217	0.333436	1	ENST00000327892.13
7.34096	-0.693497	2.6127	-0.265433	0.790676	1	ENST00000421826.6
9.97467	-0.399042	1.35452	-0.294602	0.768298	1	ENST00000488649.5
17.3192	0.867361	0.639087	1.35719	0.174722	1	ENST00000492575.5
7.26441	0.293609	2.73324	0.107422	0.914454	1	ENST00000377456.6
76.0724	0.154147	0.36674	0.420316	0.674255	1	ENST00000485603.1
5.44947	1.77244	1.6223	1.09255	0.274594	1	ENST00000381950.1
17.278	0.527992	0.535556	0.985877	0.324194	1	ENST00000436693.6
25.6562	0.255096	0.868548	0.293704	0.768984	1	ENST00000250092.11
9.05845	1.72147	1.15127	1.49528	0.134842	1	ENST00000380498.10
200.622	0.292203	0.247801	1.17918	0.238325	1	ENST00000316715.9
659.905	-0.219247	0.164626	-1.33179	0.18293	1	ENST00000454189.6
4.62578	-1.35955	2.01081	-0.67612	0.498964	1	ENST00000472735.5
6.41044	-0.515612	0.792991	-0.650211	0.515556	1	ENST00000495211.2
4.97214	0.390831	0.839671	0.465458	0.641604	1	ENST00000493085.5
5.295	-0.519866	0.900818	-0.577104	0.563869	1	ENST00000468080.1
66.3204	0.158019	0.317614	0.49752	0.618822	1	ENST00000358763.7
41.4295	0.290382	0.476985	0.608786	0.542666	1	ENST00000412575.1
17.7289	1.30332	1.97756	0.659053	0.509862	1	ENST00000356583.9
4.28439	0.241867	0.99585	0.242875	0.808102	1	ENST00000553303.1
5.25535	0.254596	0.926392	0.274825	0.78345	1	ENST00000554802.1
40.1456	0.0778438	0.356663	0.218256	0.82723	1	ENST00000556666.5
19.1742	0.490395	0.91373	0.536695	0.591478	1	ENST00000553908.5
37.9039	0.0640227	0.508903	0.125805	0.899886	1	ENST00000553626.5
15.4337	-0.0738066	1.94561	-0.0379349	0.96974	1	ENST00000555515.5
9.14153	0.218647	0.728632	0.300079	0.764117	1	ENST00000554102.5
24.7741	-0.00141304	1.44855	-0.000975482	0.999222	1	ENST00000393545.9
5.81897	-1.37683	1.01199	-1.36051	0.173668	1	ENST00000555715.5
13.3978	0	3.01122	0	1	1	ENST00000460393.6
5.72618	-4.58854	3.94404	-1.16341	0.244664	1	ENST00000382989.7
8.99223	-0.11186	1.41579	-0.079009	0.937025	1	ENST00000493237.5
17.0393	-0.743509	1.93653	-0.383939	0.701023	1	ENST00000615825.1
14.0055	0.339844	1.61994	0.209788	0.833833	1	ENST00000616757.1
4186.97	-0.385702	0.205681	-1.87525	0.0607589	1	ENST00000322213.9
296.238	-0.41907	0.245716	-1.70551	0.0881002	1	ENST00000470241.2
36.3467	0.207629	0.304849	0.681086	0.495817	1	ENST00000469129.1
502.713	-0.312074	0.236423	-1.31998	0.186842	1	ENST00000463684.1
226.145	0.278782	0.249599	1.11692	0.264029	1	ENST00000428014.1
1284.86	-0.290349	0.227266	-1.27757	0.201401	1	ENST00000375340.10
105.736	-0.276972	0.501641	-0.552132	0.580858	1	ENST00000614237.1
116.662	-0.378078	0.263365	-1.43557	0.151126	1	ENST00000321337.12
27.2656	-0.0738794	0.439897	-0.167947	0.866625	1	ENST00000583277.1
24.2903	-0.223136	0.396211	-0.563174	0.573316	1	ENST00000580997.1
119.435	-0.555496	0.362577	-1.53208	0.125503	1	ENST00000580231.5
84.0377	-0.503653	0.401578	-1.25419	0.209774	1	ENST00000619785.1
8.43605	1.11575	0.646284	1.7264	0.0842753	1	ENST00000582789.5
27.353	0.405987	0.650015	0.624582	0.532246	1	ENST00000581010.1
175.89	0.0992102	0.353137	0.28094	0.778756	1	ENST00000429205.6
7.83668	0.448122	0.574221	0.780399	0.435156	1	ENST00000659880.1
7.305	0.36851	0.899247	0.409799	0.681954	1	ENST00000486046.5
48.9385	-0.592509	0.641518	-0.923604	0.355692	1	ENST00000357582.3
21.48	-0.494908	1.7282	-0.286371	0.774594	1	ENST00000493901.6
585.166	-0.223945	0.226059	-0.990646	0.321858	1	ENST00000266085.6
26.284	-0.237785	0.647786	-0.367073	0.713565	1	ENST00000644824.1
10.3574	0.158552	0.848916	0.18677	0.851841	1	ENST00000416004.1
67.96	0.133165	0.214813	0.61991	0.535317	1	ENST00000327532.7
7.62444	0.924557	0.87977	1.05091	0.293301	1	ENST00000488595.1
26.8522	0.168035	0.587991	0.285777	0.775049	1	ENST00000469243.5
10.5369	-0.156938	0.5981	-0.262394	0.793018	1	ENST00000473850.1
16.2532	0.325202	0.467931	0.69498	0.487068	1	ENST00000490472.1
7.11715	1.8257	1.30943	1.39427	0.163236	1	ENST00000467030.5
210.219	-0.084052	0.177047	-0.474744	0.634969	1	ENST00000623461.3
58.0097	-0.649181	1.00512	-0.645875	0.51836	1	ENST00000624354.3
2407.96	-0.190957	0.149892	-1.27396	0.202678	1	ENST00000211998.10
460.943	-0.190465	0.352741	-0.539959	0.589226	1	ENST00000372755.7
6.40394	-0.12096	0.628946	-0.192322	0.84749	1	ENST00000461383.1
15.722	0.00257626	0.436135	0.00590704	0.995287	1	ENST00000472585.1
5.25404	-4.61828	2.95813	-1.56122	0.118473	1	ENST00000424025.4
5.86501	-1.18827	0.784452	-1.51478	0.129829	1	ENST00000461824.1
11.8448	-0.650981	0.640874	-1.01577	0.309739	1	ENST00000474070.5
6.69155	-0.386514	0.876266	-0.441092	0.659146	1	ENST00000470261.1
47.1153	-0.264299	0.7072	-0.373726	0.708608	1	ENST00000222792.11
11.8479	-0.210257	0.511069	-0.411406	0.680775	1	ENST00000491856.1
41.3514	-0.743508	0.991008	-0.750254	0.453101	1	ENST00000306385.10
6.08102	0.711316	2.58099	0.275598	0.782857	1	ENST00000520970.5
4.34918	6.14781	4.04919	1.51828	0.128944	1	ENST00000518913.5
11.0447	0.0887916	2.4504	0.0362356	0.971095	1	ENST00000306349.12
11.8103	-0.0674485	1.92703	-0.0350013	0.972079	1	ENST00000520982.5
34.7785	-0.123219	0.667444	-0.184614	0.853532	1	ENST00000520626.6
7.82719	-0.418025	1.09504	-0.381743	0.702652	1	ENST00000471755.5
7.61456	1.08222	0.958007	1.12966	0.258621	1	ENST00000521385.5
4.51228	-0.39239	0.713134	-0.550234	0.582159	1	ENST00000523849.1
5.4688	-0.279122	1.04047	-0.268264	0.788496	1	ENST00000522332.1
13.2761	-0.300692	1.03631	-0.290157	0.771696	1	ENST00000509193.5
9.07418	-0.691355	0.892606	-0.774535	0.438614	1	ENST00000632581.1
322.721	-0.280628	0.341878	-0.820844	0.411735	1	ENST00000507668.7
36.0519	0.0117243	0.300124	0.039065	0.968839	1	ENST00000502747.1
4.19887	-0.84504	0.862438	-0.979827	0.327172	1	ENST00000513907.1
21.4386	-0.280047	1.01228	-0.276648	0.78205	1	ENST00000497830.5
10.4521	0.124571	1.54033	0.0808726	0.935543	1	ENST00000464601.5
29.7342	0.0485957	0.581217	0.0836103	0.933366	1	ENST00000497959.5
8.60897	0.569975	1.04521	0.54532	0.585533	1	ENST00000489909.1
5.41177	0.500105	0.91344	0.547497	0.584037	1	ENST00000473955.1
6.06444	-0.115527	2.83449	-0.0407575	0.967489	1	ENST00000629669.2
293.777	-0.4189	0.24296	-1.72416	0.0846794	1	ENST00000265594.9
37.9989	0.21635	0.508876	0.425154	0.670725	1	ENST00000492597.5
11.7533	-0.179732	1.98744	-0.0904339	0.927942	1	ENST00000549562.1
58.4014	0.175406	0.336662	0.521015	0.602356	1	ENST00000548343.1
4.39826	-0.00992238	1.24001	-0.00800185	0.993616	1	ENST00000549847.5
4.43726	-0.0943995	0.975121	-0.096808	0.922879	1	ENST00000551291.6
61.0213	-0.100032	0.400363	-0.249854	0.8027	1	ENST00000550566.6
66.7964	-0.0404745	0.286985	-0.141034	0.887843	1	ENST00000551041.6
8.80811	-2.02432	2.24528	-0.90159	0.367275	1	ENST00000552455.5
184.857	0.00995055	0.25184	0.0395115	0.968483	1	ENST00000546368.2
522.167	-0.14805	0.400066	-0.370064	0.711335	1	ENST00000424576.6
19292	-0.0203948	0.141876	-0.143751	0.885697	1	ENST00000202773.13
1574.81	-0.0812741	0.198723	-0.408982	0.682553	1	ENST00000553205.1
12.9154	-0.928545	0.582825	-1.59318	0.11112	1	ENST00000247295.4
59.7316	-1.06633	0.331802	-3.21375	0.00131016	0.168906	ENST00000372271.4
5.58587	-1.08444	0.777683	-1.39446	0.16318	1	ENST00000464831.1
34.0989	0.0710699	0.384659	0.184761	0.853417	1	ENST00000492540.5
260.519	-0.00104075	0.315556	-0.00329814	0.997368	1	ENST00000247665.12
4.28632	-0.804667	2.69042	-0.299086	0.764874	1	ENST00000462205.5
31.6839	0.0541638	0.753144	0.0719169	0.942668	1	ENST00000497413.1
35.6515	0.380222	0.758465	0.501304	0.616157	1	ENST00000359226.6
7.89368	-2.88036	1.92778	-1.49413	0.135141	1	ENST00000374394.7
10.8168	-6.5633	2.99285	-2.19299	0.028308	0.787287	ENST00000374384.6
63.5097	0.317751	0.478304	0.664329	0.50648	1	ENST00000374380.6
146.419	-0.436286	1.01608	-0.429381	0.667646	1	ENST00000374385.10
9.3117	0.161659	0.623606	0.259233	0.795455	1	ENST00000473982.6
10.9614	-0.442236	0.74255	-0.595564	0.551467	1	ENST00000424405.5
12.398	-0.166049	0.513158	-0.323583	0.746254	1	ENST00000497717.5
7.62903	3.15302	1.97098	1.59972	0.10966	1	ENST00000443429.5
22.4249	-0.373873	0.521819	-0.716481	0.473694	1	ENST00000438533.5
193.546	0.242335	0.236067	1.02655	0.304632	1	ENST00000397554.5
158.113	-0.413592	0.206162	-2.00615	0.0448401	0.92953	ENST00000491125.5
6.46641	-0.426224	0.809897	-0.52627	0.598701	1	ENST00000491040.5
20.7285	-0.40488	0.645688	-0.627052	0.530625	1	ENST00000495752.1
8.01059	0.54679	1.05192	0.519801	0.603202	1	ENST00000397556.7
16.1629	-0.780478	0.839185	-0.930043	0.352349	1	ENST00000472559.5
23.0941	0.122999	0.840282	0.146379	0.883623	1	ENST00000457259.5
10.4798	0.0238268	0.692539	0.034405	0.972554	1	ENST00000494114.1
32.6371	-0.219755	0.700466	-0.313727	0.753729	1	ENST00000461993.1
47.7566	-0.349919	1.02441	-0.341582	0.732665	1	ENST00000479759.5
22.7261	0.202118	1.66734	0.121222	0.903515	1	ENST00000424977.1
19.2385	-1.2823	1.11398	-1.1511	0.249693	1	ENST00000417287.5
7.929	-0.591328	4.09415	-0.144433	0.885159	1	ENST00000427843.5
229.26	-0.577655	0.57173	-1.01036	0.312322	1	ENST00000372805.7
6.15241	1.16472	3.65833	0.318376	0.7502	1	ENST00000372798.5
187.34	-0.952792	0.740735	-1.28628	0.198345	1	ENST00000340450.7
11.2306	-0.591867	1.08287	-0.546571	0.584674	1	ENST00000414281.5
10.8355	-2.74735	1.39405	-1.97077	0.0487497	0.953636	ENST00000420216.5
1201.16	-0.844288	0.255171	-3.30872	0.000937243	0.135617	ENST00000372792.7
14.7018	-0.624964	0.798479	-0.782693	0.433807	1	ENST00000414893.5
30.2133	-0.154525	0.625673	-0.246974	0.804928	1	ENST00000421589.5
141.786	-0.739095	0.496703	-1.488	0.136751	1	ENST00000372797.7
6.03084	0.136879	0.831119	0.164692	0.869187	1	ENST00000625301.1
5.58383	-0.960162	0.827434	-1.16041	0.245882	1	ENST00000601380.3
5.61734	-0.0757887	1.00422	-0.0754702	0.939841	1	ENST00000672802.1
238.197	-0.155443	0.290651	-0.534811	0.59278	1	ENST00000264935.6
36.6503	-0.0862099	0.317624	-0.271422	0.786067	1	ENST00000512038.1
8.05045	0.325513	0.71534	0.455047	0.649075	1	ENST00000499639.2
28.3051	-0.443119	0.442378	-1.00167	0.316501	1	ENST00000514507.1
6.08454	-0.343108	0.639872	-0.536214	0.591811	1	ENST00000624152.1
9.93162	1.26104	1.19177	1.05812	0.290001	1	ENST00000645548.1
51.0892	-0.598443	0.264831	-2.25972	0.0238389	0.731038	ENST00000301332.3
38.6952	0.320948	0.734165	0.437161	0.661995	1	ENST00000543621.6
62.5069	0.228771	0.531807	0.430176	0.667068	1	ENST00000636706.1
453.157	0.185835	0.236322	0.786366	0.431653	1	ENST00000324109.9
8.83181	-0.750587	0.805303	-0.932056	0.351308	1	ENST00000472036.1
8.40126	1.45858	1.0178	1.43307	0.151837	1	ENST00000490578.1
55.2841	-0.639147	0.539829	-1.18398	0.236421	1	ENST00000259667.6
20.0018	0.0222768	0.385465	0.057792	0.953914	1	ENST00000474908.5
7.78068	-0.084506	1.31435	-0.0642948	0.948735	1	ENST00000474848.6
10.3872	-1.97298	1.06451	-1.85341	0.0638237	1	ENST00000461169.1
21.959	-0.365195	0.403274	-0.905576	0.36516	1	ENST00000436881.2
29.364	0.375278	0.700105	0.536031	0.591937	1	ENST00000615879.4
148.046	-0.223984	0.227383	-0.98505	0.324599	1	ENST00000565117.1
11.4315	-0.843861	0.591031	-1.42778	0.153355	1	ENST00000569787.1
14.8436	-1.5653	1.56001	-1.00339	0.31567	1	ENST00000564256.1
28.9103	0.254304	2.12875	0.119461	0.90491	1	ENST00000564750.5
83.0503	-0.103545	0.33955	-0.304948	0.760406	1	ENST00000564061.5
26.3972	0.0669524	0.388836	0.172187	0.863291	1	ENST00000563766.5
5.24758	2.44823	1.61869	1.51247	0.130414	1	ENST00000563024.5
18.0821	-7.02524	2.60382	-2.69806	0.00697459	0.418007	ENST00000359210.8
41.7997	-0.604258	0.352464	-1.71438	0.0864585	1	ENST00000564883.5
56.4909	-0.454174	2.48779	-0.182561	0.855142	1	ENST00000418581.6
33.2979	-1.17583	2.02829	-0.579715	0.562107	1	ENST00000564209.5
101.997	-0.326347	0.270328	-1.20723	0.227344	1	ENST00000299853.10
19.4404	-0.658158	0.576124	-1.14239	0.253292	1	ENST00000485732.5
4.81558	0.0306939	2.3737	0.0129308	0.989683	1	ENST00000317446.7
8.35124	0.345234	0.698036	0.49458	0.620897	1	ENST00000479475.1
7.85218	0.133082	1.36771	0.0973027	0.922486	1	ENST00000445819.5
139.983	-0.296503	0.252799	-1.17288	0.240843	1	ENST00000360578.7
16.4228	-0.184048	0.83226	-0.221142	0.824982	1	ENST00000575752.5
9.0313	0.959017	3.23736	0.296234	0.767052	1	ENST00000571936.5
15.5334	1.01012	1.31081	0.77061	0.440938	1	ENST00000344823.9
134.222	-0.582485	0.296022	-1.96771	0.0491012	0.956677	ENST00000268655.5
11.5139	-0.0113767	0.513082	-0.0221733	0.98231	1	ENST00000572544.1
16.6597	0.594091	0.60206	0.986764	0.323758	1	ENST00000457095.5
22.1067	-0.534142	0.69305	-0.770712	0.440878	1	ENST00000375327.6
12.2955	0.782311	0.62227	1.25719	0.208685	1	ENST00000414955.6
12.8182	-0.39176	0.779255	-0.502737	0.615149	1	ENST00000304874.14
5.72321	-0.650759	1.13755	-0.572072	0.567273	1	ENST00000673518.1
23.2323	0.682048	0.43346	1.5735	0.115604	1	ENST00000673350.1
24.592	0.0800386	0.355387	0.225215	0.821812	1	ENST00000672498.1
432.881	0.489982	0.153699	3.18792	0.00143299	0.176691	ENST00000229812.8
10.7291	5.38582	3.81894	1.41029	0.158454	1	ENST00000376592.6
56.1916	0.71531	1.12208	0.637488	0.523807	1	ENST00000376585.6
80.7766	-1.58133	0.976167	-1.61994	0.105245	1	ENST00000376590.9
5.41137	-0.595581	2.33829	-0.254707	0.798949	1	ENST00000641759.1
12.3054	-1.08625	0.855169	-1.27022	0.204007	1	ENST00000641820.1
5.06703	0.682947	1.57907	0.4325	0.665378	1	ENST00000641909.1
7.52406	-1.06988	1.10312	-0.969864	0.332114	1	ENST00000641437.1
4.77929	-1.22285	1.58621	-0.770928	0.440749	1	ENST00000431243.6
4.27361	0.36299	0.791408	0.458663	0.646476	1	ENST00000413656.5
26.0859	0.312239	0.704826	0.443001	0.657765	1	ENST00000445224.6
6.93753	0.133651	0.87282	0.153125	0.878299	1	ENST00000483730.1
115.265	0.288376	0.316718	0.910514	0.362552	1	ENST00000482885.1
61.5638	0.0171653	0.591443	0.0290227	0.976847	1	ENST00000553189.5
4.27667	-0.740549	1.51877	-0.487599	0.625834	1	ENST00000550354.1
58.2608	0.290336	0.523148	0.554978	0.578909	1	ENST00000319685.12
872.374	-0.0653783	0.153473	-0.425991	0.670114	1	ENST00000539277.6
14.6082	-0.571518	1.23776	-0.461736	0.644271	1	ENST00000552925.5
180.902	-0.512828	0.823911	-0.622431	0.533658	1	ENST00000551659.5
10.7699	-0.0841587	3.44207	-0.02445	0.980494	1	ENST00000552618.5
86.9512	-1.01717	1.45766	-0.697813	0.485294	1	ENST00000256062.9
4.35181	-1.77998	2.10126	-0.847099	0.39694	1	ENST00000423537.7
7.95333	0.394806	3.26233	0.12102	0.903675	1	ENST00000244458.7
5.87616	-1.06108	2.58227	-0.41091	0.681138	1	ENST00000374043.6
4.46241	0.328978	0.804088	0.409132	0.682443	1	ENST00000486120.5
12.9813	-0.606772	0.494982	-1.22585	0.220257	1	ENST00000396846.8
92.9032	-0.197828	0.339913	-0.581996	0.560569	1	ENST00000618425.4
42.2763	-0.26333	1.07297	-0.245421	0.806131	1	ENST00000571285.1
21.5242	-0.462209	0.658352	-0.70207	0.482635	1	ENST00000304926.7
31.5338	-0.548129	1.78177	-0.307632	0.758362	1	ENST00000396852.9
33.2164	0.224913	0.593868	0.378726	0.704892	1	ENST00000574940.5
6.08068	1.25391	1.14635	1.09383	0.274031	1	ENST00000422427.6
5.83505	-0.819992	0.779691	-1.05169	0.292943	1	ENST00000573719.1
192.256	-0.194148	0.317036	-0.612384	0.540284	1	ENST00000392547.6
17.3031	1.72175	1.07271	1.60505	0.108484	1	ENST00000272746.9
4.5561	0.505108	0.896322	0.563534	0.573071	1	ENST00000467149.1
8.78122	-0.388214	0.896336	-0.433112	0.664934	1	ENST00000409415.7
6.70819	0.915929	0.713292	1.28409	0.199112	1	ENST00000469002.1
6.65574	-0.601458	0.867499	-0.693323	0.488107	1	ENST00000487291.1
31.0404	-0.547026	0.586126	-0.933291	0.35067	1	ENST00000567435.5
13.2511	1.10408	2.40407	0.459254	0.646052	1	ENST00000395081.7
118.273	-0.335868	0.296647	-1.13221	0.257544	1	ENST00000361351.8
4.81574	-1.26422	2.19336	-0.576385	0.564355	1	ENST00000564488.5
6.24121	0.475026	0.999164	0.475423	0.634485	1	ENST00000565130.5
11.9539	-0.846104	1.47499	-0.573632	0.566217	1	ENST00000563081.1
25.724	1.35327	1.32578	1.02074	0.307378	1	ENST00000361221.8
28.8318	-1.01124	0.986999	-1.02456	0.30557	1	ENST00000375415.5
4.5367	0.376649	0.806304	0.46713	0.640407	1	ENST00000482892.1
5.09287	-0.379115	0.947522	-0.400112	0.689074	1	ENST00000469726.5
4.23698	0.476551	1.0281	0.463524	0.642989	1	ENST00000495593.1
115.606	0.442603	0.44086	1.00395	0.315401	1	ENST00000484866.5
19.1917	0.0946274	0.431801	0.219146	0.826536	1	ENST00000494234.5
22.4398	-0.0777851	0.375877	-0.206943	0.836054	1	ENST00000483460.5
11.1434	-0.210196	0.851589	-0.246828	0.805041	1	ENST00000466663.1
175.352	-0.181895	0.371023	-0.490253	0.623955	1	ENST00000621687.1
96.208	-0.521715	0.362036	-1.44106	0.149568	1	ENST00000466264.5
215.924	0.0103253	0.272904	0.0378349	0.969819	1	ENST00000326361.7
29.0923	0.973715	0.628917	1.54824	0.121564	1	ENST00000481587.5
97.2081	0.127468	0.947018	0.1346	0.892928	1	ENST00000496856.6
876.976	-0.332365	0.171576	-1.93713	0.05273	0.977428	ENST00000355264.8
539.889	-0.219923	0.148495	-1.48101	0.138604	1	ENST00000372745.1
14.1918	-0.0362769	0.566252	-0.0640649	0.948919	1	ENST00000480373.1
4.55706	0.324662	0.842297	0.385448	0.699906	1	ENST00000487653.1
44.5862	-0.300907	1.80049	-0.167125	0.867272	1	ENST00000377991.9
4.79947	0.0534371	1.09165	0.0489509	0.960958	1	ENST00000473947.1
11.1488	-2.37418	1.10273	-2.153	0.0313184	0.817707	ENST00000377988.6
57.0704	-0.334458	1.49907	-0.223111	0.823449	1	ENST00000643932.2
7.98759	-0.525199	1.14355	-0.459272	0.646039	1	ENST00000439587.6
5.11766	-0.0761404	1.97201	-0.0386105	0.969201	1	ENST00000377996.5
9.09888	-0.233746	0.580015	-0.402999	0.686949	1	ENST00000583337.3
35.9844	0.00825144	0.377058	0.0218838	0.982541	1	ENST00000369784.8
568.432	-0.0132137	0.15358	-0.0860375	0.931437	1	ENST00000652342.2
87.5487	-0.128991	0.456408	-0.282622	0.777467	1	ENST00000654015.1
51.1662	18.1769	2.20014	8.26167	1.43644e-16	5.94447e-12	ENST00000617047.1
673.89	-0.00437714	0.211854	-0.0206612	0.983516	1	ENST00000618772.4
97.9178	0.335576	1.3905	0.241336	0.809295	1	ENST00000628904.2
9.14981	0.740729	0.821962	0.901171	0.367497	1	ENST00000495123.5
12.4261	-0.68022	0.623868	-1.09033	0.275569	1	ENST00000483881.1
35.3329	0.0285222	0.327492	0.0870929	0.930598	1	ENST00000486254.3
60.7392	-0.022307	0.412229	-0.0541132	0.956845	1	ENST00000480171.7
31.3861	-0.0892213	0.75268	-0.118538	0.905641	1	ENST00000462335.1
10.7541	0.456768	0.845202	0.540424	0.588905	1	ENST00000481115.2
5.26613	0.00177929	0.888829	0.00200183	0.998403	1	ENST00000494945.1
12.8713	0.0576803	0.578096	0.0997763	0.920522	1	ENST00000492496.1
15.4928	0.883196	0.732036	1.20649	0.227627	1	ENST00000411900.5
30.0521	-0.355436	0.486882	-0.730026	0.465374	1	ENST00000421462.5
112.088	-0.643507	0.354264	-1.81646	0.0692995	1	ENST00000452162.5
9.7849	1.04015	0.957485	1.08634	0.27733	1	ENST00000457109.5
581.672	-0.239666	0.285245	-0.840212	0.40079	1	ENST00000389759.7
30.9722	-21.9655	2.60298	-8.43857	3.21234e-17	2.65876e-12	ENST00000426248.7
272.821	0.244382	0.168735	1.44832	0.147528	1	ENST00000389757.7
70.1751	0.187691	0.337348	0.556372	0.577956	1	ENST00000342392.3
17.0285	0.247063	0.765572	0.322716	0.74691	1	ENST00000645569.1
6.02372	-1.00398	1.74943	-0.573888	0.566043	1	ENST00000267169.11
24.427	0.146039	0.340682	0.428666	0.668166	1	ENST00000489781.3
52.9069	0.267447	0.351322	0.76126	0.446502	1	ENST00000642640.1
15.5922	0.391604	0.567222	0.690388	0.48995	1	ENST00000439489.6
15.7881	-0.415394	0.570574	-0.728028	0.466597	1	ENST00000474004.6
38.875	-0.161533	1.11114	-0.145377	0.884413	1	ENST00000446652.5
7.7484	-0.381787	0.902599	-0.422987	0.672305	1	ENST00000644509.1
264.934	0.0725247	0.327186	0.221662	0.824577	1	ENST00000464942.7
7.48214	0.967253	2.79489	0.346079	0.729283	1	ENST00000650715.1
16.8254	0.918098	0.48556	1.8908	0.0586507	1	ENST00000353548.11
11.8772	-0.44793	0.679705	-0.659007	0.509891	1	ENST00000534270.1
4.7369	-0.953387	1.12225	-0.849531	0.395586	1	ENST00000529424.2
7.39174	0.100933	1.88421	0.0535675	0.95728	1	ENST00000534626.6
25.4695	-0.82507	0.510015	-1.61774	0.105719	1	ENST00000532846.2
198.685	0.272851	0.292031	0.93432	0.350139	1	ENST00000617875.6
28.8173	-1.9175	2.22869	-0.860372	0.389584	1	ENST00000621189.4
6.49998	0.129706	0.72512	0.178875	0.858035	1	ENST00000471577.5
41.1756	0.188101	0.32064	0.586642	0.557444	1	ENST00000233331.12
31.5935	0.254337	0.315188	0.806936	0.419703	1	ENST00000431187.5
104.946	0.127043	0.455704	0.278783	0.780412	1	ENST00000380989.6
8.77283	0.557029	2.32051	0.240046	0.810295	1	ENST00000451104.6
56.1435	0.463835	0.725927	0.638955	0.522852	1	ENST00000430362.1
18.2972	0.0198405	0.523184	0.0379226	0.969749	1	ENST00000488065.1
6.27555	0.200738	0.691172	0.290431	0.771486	1	ENST00000424714.1
18.3885	-0.142559	0.5925	-0.240606	0.80986	1	ENST00000451454.5
19.5756	0.0203059	0.484943	0.0418727	0.9666	1	ENST00000455371.5
36.1593	1.21175	0.638595	1.89752	0.0577589	1	ENST00000380994.5
906.384	-0.323999	0.217257	-1.49131	0.135879	1	ENST00000224949.9
19.3323	-0.322452	0.751351	-0.429162	0.667805	1	ENST00000490510.5
65.2475	0.156613	0.286017	0.547565	0.58399	1	ENST00000464395.1
35.1214	0.483346	0.518537	0.932134	0.351267	1	ENST00000356562.6
1252.22	-0.521568	0.174068	-2.99635	0.00273234	0.253244	ENST00000645237.2
19.0216	-1.14204	1.76197	-0.648162	0.51688	1	ENST00000643842.1
40.9579	0.0679845	0.516071	0.131735	0.895194	1	ENST00000643051.1
40.0694	-0.380581	1.69869	-0.224044	0.822723	1	ENST00000646439.1
19.4049	-1.29477	0.92761	-1.39581	0.162772	1	ENST00000471041.2
8.18918	0.35382	0.692969	0.510586	0.609641	1	ENST00000484109.1
4.96892	-0.266105	0.828891	-0.321038	0.748182	1	ENST00000644880.1
36.8291	0.168309	0.547436	0.30745	0.758501	1	ENST00000643816.1
29.3188	0.29895	0.578745	0.516549	0.605471	1	ENST00000536256.3
19.4422	-0.230242	1.32883	-0.173266	0.862442	1	ENST00000643556.1
11.3412	1.49011	2.28525	0.652058	0.514364	1	ENST00000629385.1
9.0205	2.0323	1.83318	1.10862	0.267593	1	ENST00000642524.1
16.8208	-0.0529927	0.465239	-0.113904	0.909314	1	ENST00000644471.1
5.96215	0.517482	4.11961	0.125614	0.900037	1	ENST00000254271.8
36.4043	-0.488545	1.78859	-0.273145	0.784742	1	ENST00000647410.1
46.4977	0.348762	0.410953	0.848665	0.396068	1	ENST00000572632.1
18.9194	-0.331172	1.32467	-0.250004	0.802585	1	ENST00000572600.5
27.0354	0.229943	0.524068	0.438765	0.660832	1	ENST00000574551.1
51.833	-0.53559	0.65911	-0.812595	0.41645	1	ENST00000341633.9
26.9073	-0.150132	0.436393	-0.344029	0.730825	1	ENST00000571025.5
12.0392	0.345275	0.806641	0.42804	0.668622	1	ENST00000576117.1
10.7436	0	3.21934	0	1	1	ENST00000575134.1
31.8453	-0.13239	0.743911	-0.177965	0.858751	1	ENST00000574592.5
7.53986	-0.264508	0.948437	-0.278889	0.78033	1	ENST00000573370.5
21.8765	-0.0769059	0.590986	-0.130131	0.896462	1	ENST00000574369.5
180	0.317223	0.217882	1.45594	0.14541	1	ENST00000576634.6
102.781	0.114496	0.203109	0.563717	0.572947	1	ENST00000550952.6
134.696	-0.00673185	0.224807	-0.029945	0.976111	1	ENST00000454682.6
1233.06	-0.161285	0.26744	-0.60307	0.546462	1	ENST00000550920.6
72.9527	0.216216	0.400575	0.539765	0.589359	1	ENST00000356769.7
58.853	0.314158	0.569476	0.551662	0.58118	1	ENST00000552540.5
300.05	0.461558	0.478266	0.965065	0.334512	1	ENST00000393891.8
32.0166	-0.1518	0.417621	-0.363488	0.716241	1	ENST00000548386.5
47.1912	-0.450555	2.07868	-0.21675	0.828403	1	ENST00000548563.5
1645.22	0.0143871	0.282963	0.0508444	0.95945	1	ENST00000546392.5
17.3308	-0.205885	0.987628	-0.208464	0.834866	1	ENST00000547914.5
31.1891	-0.031786	0.386845	-0.0821672	0.934514	1	ENST00000546410.1
2443.15	0.0703806	0.251901	0.279398	0.77994	1	ENST00000549259.5
1176.45	-0.0169313	0.309938	-0.054628	0.956435	1	ENST00000551775.5
21.5945	0.0961506	0.798455	0.120421	0.90415	1	ENST00000552055.5
29.5776	0.95513	1.35479	0.705002	0.480809	1	ENST00000546862.5
982.975	-0.21901	0.354421	-0.617937	0.536617	1	ENST00000549855.5
25.0853	-0.220071	0.439398	-0.500847	0.616479	1	ENST00000551793.5
13.6445	0.179859	0.545207	0.329892	0.741482	1	ENST00000551520.1
26.6959	0.604738	0.476756	1.26844	0.20464	1	ENST00000550343.1
8.21489	0.107416	0.690146	0.155642	0.876315	1	ENST00000548084.1
14.0946	0.281126	0.696342	0.403719	0.68642	1	ENST00000638311.1
12.7042	-1.05499	0.552706	-1.90878	0.0562911	0.994464	ENST00000460298.3
83.0204	-0.309908	0.358159	-0.865282	0.386884	1	ENST00000527095.7
47.6886	-0.157392	0.603197	-0.260929	0.794147	1	ENST00000638749.1
4.6055	0	3.27461	0	1	1	ENST00000476809.7
5.66878	0.248425	1.04347	0.238075	0.811823	1	ENST00000639979.1
37.3563	-0.450506	0.707762	-0.636522	0.524436	1	ENST00000233615.7
46.6447	0.0321353	0.635053	0.0506025	0.959642	1	ENST00000393972.7
37.594	-0.213797	0.300285	-0.711983	0.476476	1	ENST00000484744.5
14.5901	-0.15235	0.592937	-0.256941	0.797224	1	ENST00000473467.5
9.70062	-0.143945	0.655144	-0.219716	0.826093	1	ENST00000490120.1
10.408	0.662092	2.81042	0.235585	0.813755	1	ENST00000643665.1
48.7353	-0.367592	1.27098	-0.289219	0.772414	1	ENST00000372583.6
8.47896	0.0578718	2.3123	0.0250278	0.980033	1	ENST00000491442.5
14.4757	0.52325	1.68585	0.310377	0.756274	1	ENST00000489103.5
8.19067	0.305073	0.715901	0.426139	0.670007	1	ENST00000479350.1
9.01366	1.68789	1.02504	1.64666	0.0996282	1	ENST00000468830.1
34.851	0.543403	0.79318	0.685094	0.493285	1	ENST00000496815.1
130.474	0.193853	0.37683	0.51443	0.606952	1	ENST00000458153.5
93.157	0.00446907	0.619997	0.00720821	0.994249	1	ENST00000498778.5
30.4159	0.604949	0.788672	0.767047	0.443053	1	ENST00000497746.1
203.824	0.038463	0.40061	0.0960111	0.923512	1	ENST00000494785.5
1756.11	0.177932	0.628961	0.282898	0.777255	1	ENST00000352689.11
19.5365	-0.0156074	0.713174	-0.0218844	0.98254	1	ENST00000494286.5
8.62821	0.928467	0.661518	1.40354	0.160456	1	ENST00000416992.6
7.82676	-0.108425	1.12491	-0.0963858	0.923214	1	ENST00000429546.5
29.1782	0.0302599	0.492154	0.0614846	0.950973	1	ENST00000497931.5
53.5615	-0.123231	0.405911	-0.303592	0.761439	1	ENST00000361910.9
4.86973	-0.558398	1.07578	-0.519062	0.603717	1	ENST00000494624.1
378.761	0.331233	0.589491	0.561897	0.574186	1	ENST00000355431.8
60.7512	1.64901	1.08085	1.52566	0.127094	1	ENST00000395168.7
4.42378	0.504184	0.939065	0.5369	0.591337	1	ENST00000431612.5
16.3711	-0.599373	1.17614	-0.509611	0.610324	1	ENST00000445108.5
14.7686	-0.570292	0.732562	-0.77849	0.43628	1	ENST00000431317.6
68.1552	0.184229	1.16443	0.158214	0.874288	1	ENST00000417477.2
6.17169	0.672918	1.00616	0.668799	0.503624	1	ENST00000553355.1
11.6001	-0.0724845	0.893359	-0.0811369	0.935333	1	ENST00000469635.1
4.38297	-0.298496	1.18478	-0.251942	0.801086	1	ENST00000466065.1
8.49496	4.80584	3.07791	1.5614	0.11843	1	ENST00000348476.7
6.33741	0.285472	0.828989	0.344361	0.730575	1	ENST00000460180.1
33.4034	-0.221525	0.361474	-0.612838	0.539984	1	ENST00000256652.8
20.1667	0.403154	0.90867	0.443675	0.657278	1	ENST00000620891.4
8.96013	0.985472	1.01592	0.97003	0.332032	1	ENST00000622184.4
16.5893	-0.937151	1.63417	-0.573472	0.566325	1	ENST00000616848.4
429.192	0.0608657	0.313875	0.193917	0.846241	1	ENST00000619189.5
35.0556	0.205324	0.607468	0.338	0.735363	1	ENST00000620553.2
43.5005	0.0435945	0.40498	0.107646	0.914276	1	ENST00000616679.4
12.6754	-0.906924	0.963199	-0.941575	0.346411	1	ENST00000621366.1
5.20201	0.0134974	0.709868	0.0190139	0.98483	1	ENST00000441136.1
6.32536	-6.07616	2.86863	-2.11814	0.0341633	0.842722	ENST00000619574.4
4.32475	0	4.40736	0	1	1	ENST00000296471.11
6.0603	-6.57386	3.01939	-2.17721	0.0294646	0.801721	ENST00000488336.5
12.9393	-0.44824	1.26854	-0.353352	0.723825	1	ENST00000477224.6
6.02481	0.250417	1.08149	0.231549	0.816888	1	ENST00000466940.5
6.04567	-0.0945902	2.12455	-0.0445224	0.964488	1	ENST00000475665.5
33.4683	0.321304	0.301956	1.06407	0.287295	1	ENST00000416695.6
19.1526	-0.438996	0.628275	-0.698732	0.48472	1	ENST00000342462.5
225.342	-0.421234	0.365906	-1.15121	0.249647	1	ENST00000307363.10
51.4954	0.253512	0.681954	0.371744	0.710083	1	ENST00000399402.7
16.8855	7.51911	1.27679	5.88906	3.88395e-09	1.1906e-05	ENST00000307377.12
9.39341	0.590447	0.711557	0.829795	0.406654	1	ENST00000461475.5
17.5596	-0.63678	0.789167	-0.806901	0.419724	1	ENST00000467571.5
6.49048	-0.611431	0.685151	-0.892404	0.372176	1	ENST00000490658.2
4.99894	-5.24234	3.16363	-1.65706	0.097507	1	ENST00000415454.1
4.21912	-1.05361	2.35334	-0.44771	0.654362	1	ENST00000438227.1
7.10101	0.323929	1.00844	0.321218	0.748045	1	ENST00000464355.1
151.057	-2.40819	1.13671	-2.11856	0.0341278	0.842722	ENST00000650012.1
6.47924	0.637362	1.2075	0.527836	0.597613	1	ENST00000532456.5
37.2146	-2.24319	1.66483	-1.3474	0.177851	1	ENST00000533616.5
5.51298	0.640705	0.741894	0.863608	0.387803	1	ENST00000530132.5
4.87622	-0.997192	1.75853	-0.567059	0.570674	1	ENST00000526330.5
1215.8	-0.113407	0.166291	-0.681983	0.49525	1	ENST00000528499.5
1166.66	-0.190412	0.178937	-1.06413	0.287271	1	ENST00000263574.9
50.1077	3.02793	1.78405	1.69722	0.0896555	1	ENST00000278756.7
60.5523	0.128889	0.443161	0.290839	0.771174	1	ENST00000461918.2
37.4594	0.124891	0.332656	0.375436	0.707336	1	ENST00000533860.5
18.1143	0.163885	0.43946	0.372925	0.709205	1	ENST00000530493.1
5.96328	0.686448	1.042	0.658778	0.510038	1	ENST00000525604.1
7.09561	0.24538	0.640589	0.383055	0.701679	1	ENST00000484153.1
43.1091	0.4339	0.354392	1.22435	0.22082	1	ENST00000326786.4
9.77554	0.448186	0.613222	0.730871	0.464858	1	ENST00000460850.1
487.531	0.318195	0.218893	1.45365	0.146043	1	ENST00000368192.9
70.876	0.271766	0.421262	0.645123	0.518847	1	ENST00000532628.5
4.38941	0.0216495	0.943977	0.0229343	0.981703	1	ENST00000372264.4
7.39693	0.577503	0.685569	0.84237	0.399581	1	ENST00000645295.1
1375.17	-0.609203	0.254993	-2.38909	0.01689	0.623614	ENST00000381125.9
42.9172	0.624176	0.683779	0.912832	0.361331	1	ENST00000381075.6
4.44211	0.591672	0.899497	0.657781	0.510679	1	ENST00000421751.1
14.0092	-0.103934	0.539775	-0.19255	0.847311	1	ENST00000407806.2
108.651	-0.0887535	0.307044	-0.289058	0.772537	1	ENST00000415005.6
29.5148	0.228882	1.16787	0.195982	0.844624	1	ENST00000468050.1
5.26408	0.592266	0.68272	0.867509	0.385663	1	ENST00000460445.1
20.9249	-0.228538	0.383829	-0.595415	0.551566	1	ENST00000413079.1
49.9901	-0.0541564	0.442374	-0.122422	0.902565	1	ENST00000381072.5
4.58457	0.6254	1.02634	0.609349	0.542293	1	ENST00000473508.1
7.84618	0.418982	0.744034	0.563122	0.573352	1	ENST00000548356.1
907.483	-0.230482	0.203818	-1.13082	0.25813	1	ENST00000261318.5
27.027	-0.176951	0.661172	-0.267632	0.788983	1	ENST00000547630.1
16.0062	-1.60913	1.95756	-0.822006	0.411073	1	ENST00000455292.5
280.407	-0.342542	0.416915	-0.821612	0.411298	1	ENST00000393370.6
6.26231	4.37653	3.7566	1.16503	0.244009	1	ENST00000348141.9
24.4897	0.105716	0.755227	0.139979	0.888677	1	ENST00000445241.5
62.6009	-0.613778	0.437195	-1.4039	0.160349	1	ENST00000417728.5
11.5957	-0.198016	0.669187	-0.295905	0.767302	1	ENST00000440346.1
8.86018	0.61231	1.23916	0.494132	0.621213	1	ENST00000423100.5
7.04508	-0.341487	1.59257	-0.214425	0.830215	1	ENST00000414510.5
17.366	-1.28218	1.66411	-0.770494	0.441007	1	ENST00000357197.8
52.8493	-0.040282	0.26498	-0.152019	0.879172	1	ENST00000538168.5
38.1486	0.105947	0.661933	0.160057	0.872836	1	ENST00000474627.8
14.1032	0.114701	0.481214	0.238357	0.811604	1	ENST00000496852.5
10.5152	-0.2311	0.64892	-0.35613	0.721743	1	ENST00000465337.2
13.3706	0.204417	0.580328	0.352243	0.724656	1	ENST00000488753.1
28.0378	-0.401419	0.458462	-0.875577	0.38126	1	ENST00000444058.1
6.05829	-0.356016	0.856943	-0.415448	0.677814	1	ENST00000577586.5
7.3841	-0.347146	0.715474	-0.485197	0.627537	1	ENST00000497871.1
26.8676	0.232343	0.452506	0.513459	0.60763	1	ENST00000462733.5
5.25561	-0.414389	0.971438	-0.426573	0.66969	1	ENST00000651714.1
36.9772	-0.287267	0.421001	-0.682342	0.495023	1	ENST00000522356.2
10.347	-0.6466	1.2186	-0.530609	0.59569	1	ENST00000373857.8
40.1138	-0.690125	0.576744	-1.19659	0.231467	1	ENST00000580888.5
72.0362	1.14372	1.06994	1.06895	0.28509	1	ENST00000584054.5
30.63	0.128863	0.321005	0.401436	0.688099	1	ENST00000580886.5
25.5993	-0.987797	1.34483	-0.734517	0.462634	1	ENST00000584712.5
22.2676	1.00145	1.22586	0.816937	0.413964	1	ENST00000578754.5
591.304	-0.879788	0.4293	-2.04936	0.0404274	0.897787	ENST00000578495.5
5.70566	-5.81407	3.16526	-1.83684	0.0662339	1	ENST00000396527.7
5697.18	-0.454739	0.327864	-1.38697	0.16545	1	ENST00000293831.13
315.791	0.0637032	0.278746	0.228535	0.81923	1	ENST00000579085.5
337.381	0.0382994	0.243638	0.157198	0.875089	1	ENST00000584901.5
42.849	-1.01383	0.556974	-1.82025	0.0687204	1	ENST00000584784.5
9.20952	0.677732	2.00778	0.337553	0.7357	1	ENST00000582746.5
5.00252	-0.347604	1.05587	-0.329213	0.741995	1	ENST00000584860.5
22.6779	-0.0582958	0.430556	-0.135397	0.892298	1	ENST00000577929.1
116.1	1.43894	1.01935	1.41163	0.158059	1	ENST00000578324.5
120.584	0.00435185	0.44774	0.00971959	0.992245	1	ENST00000584798.1
1052.83	-0.335198	0.191854	-1.74715	0.0806115	1	ENST00000577731.1
220.051	0.180356	1.09334	0.164959	0.868976	1	ENST00000583389.5
98.5054	-0.586593	0.413964	-1.41701	0.156479	1	ENST00000578569.1
8.34239	-0.157578	2.9263	-0.053849	0.957055	1	ENST00000583217.1
134.805	0.19581	0.425038	0.46069	0.645021	1	ENST00000581841.1
171.05	-0.964718	0.286254	-3.37014	0.000751293	0.116884	ENST00000374431.7
5.62898	2.0894	3.48099	0.600234	0.548351	1	ENST00000358883.8
10.7173	-0.997181	1.03159	-0.966647	0.333721	1	ENST00000441240.1
21.4255	-0.344756	0.923456	-0.373332	0.708901	1	ENST00000541779.5
96.6577	0.152054	0.316546	0.480355	0.630975	1	ENST00000422287.6
135.001	-0.263161	0.201445	-1.30637	0.191426	1	ENST00000274054.3
26.0464	0.0400585	0.605381	0.0661707	0.947242	1	ENST00000509884.1
51.9708	0.256202	0.361117	0.70947	0.478033	1	ENST00000509232.5
24.9797	0.302461	0.483195	0.62596	0.531341	1	ENST00000502973.1
16.4715	0.902188	0.851983	1.05893	0.289633	1	ENST00000509434.5
7.72034	-0.633594	0.84357	-0.751086	0.452601	1	ENST00000576906.1
20.8771	0.0476274	0.510155	0.0933588	0.925618	1	ENST00000399974.5
56.3039	0.0842887	0.357473	0.23579	0.813595	1	ENST00000378426.5
155.867	-0.38168	0.342766	-1.11353	0.265482	1	ENST00000327877.10
52.4235	0.330564	0.288496	1.14582	0.251871	1	ENST00000378421.1
394.521	-0.276733	0.253263	-1.09267	0.274537	1	ENST00000265523.9
26.8898	-0.962454	0.82721	-1.16349	0.244629	1	ENST00000402924.5
5.16368	0.195169	0.92999	0.209861	0.833776	1	ENST00000424330.1
12.3473	-0.270641	0.537799	-0.503238	0.614797	1	ENST00000453612.1
213.7	-0.134224	0.171262	-0.783731	0.433198	1	ENST00000301744.7
6.23223	-0.531841	0.685117	-0.776277	0.437586	1	ENST00000465935.1
7.84168	0.131579	3.42056	0.0384672	0.969315	1	ENST00000570495.5
8.88225	3.96449	3.34581	1.18491	0.236053	1	ENST00000563169.7
50.5111	0.531839	0.879852	0.604464	0.545535	1	ENST00000564558.5
7.77109	-0.29867	0.964571	-0.30964	0.756834	1	ENST00000569323.5
13.9132	-0.110899	0.603434	-0.18378	0.854186	1	ENST00000573113.3
227.514	0.245844	0.394834	0.62265	0.533515	1	ENST00000571720.2
382.176	0.133268	0.328217	0.406036	0.684716	1	ENST00000398253.6
259.101	0.252045	0.133628	1.88617	0.0592723	1	ENST00000260803.9
10.4776	0.773983	0.681991	1.13489	0.256422	1	ENST00000460271.5
5.57367	2.44719	1.82548	1.34057	0.180059	1	ENST00000645606.1
34.7158	0.0188904	1.4551	0.0129821	0.989642	1	ENST00000359128.10
18.9948	-1.79746	2.36898	-0.758748	0.448003	1	ENST00000615877.4
7.32685	6.62148	2.36041	2.80523	0.00502806	0.358139	ENST00000423057.6
635.326	0.255422	0.210752	1.21196	0.225528	1	ENST00000437633.6
80.8234	-0.225853	0.398871	-0.566232	0.571236	1	ENST00000450156.6
70.4159	0.334404	0.287637	1.16259	0.244995	1	ENST00000486186.5
10.61	-0.420131	2.34617	-0.179071	0.857882	1	ENST00000664131.1
103.481	-0.574235	0.684467	-0.838952	0.401496	1	ENST00000445943.5
10.0606	-0.108393	0.570198	-0.190098	0.849233	1	ENST00000494769.1
8.25338	0.0799722	1.27471	0.0627376	0.949975	1	ENST00000428053.5
32.8986	0.110436	0.355858	0.310336	0.756306	1	ENST00000437129.5
7.70141	0.571111	1.14655	0.498112	0.618405	1	ENST00000492436.5
4.50207	-0.555639	1.11422	-0.49868	0.618005	1	ENST00000417165.1
21.4363	-0.436288	0.554041	-0.787465	0.43101	1	ENST00000469898.1
39.2842	-0.112123	0.88117	-0.127243	0.898748	1	ENST00000476846.5
9.95067	-0.0661537	0.668656	-0.0989354	0.92119	1	ENST00000492532.1
15.9664	-0.00199016	0.898237	-0.00221563	0.998232	1	ENST00000661654.1
17.2081	0.791614	0.869228	0.910709	0.362449	1	ENST00000468571.2
243.169	-0.123851	0.279227	-0.443548	0.657369	1	ENST00000494651.7
110.577	-0.100724	0.204735	-0.491972	0.622739	1	ENST00000257575.8
54.6384	-0.771018	0.402561	-1.91528	0.0554563	0.99036	ENST00000407967.7
66.5741	-0.330356	0.476535	-0.693245	0.488156	1	ENST00000319176.11
7.16408	-0.352211	0.771025	-0.456809	0.647808	1	ENST00000552920.1
12.1438	-0.554817	1.25507	-0.44206	0.658446	1	ENST00000551251.1
13.896	-0.0971586	2.61924	-0.0370943	0.97041	1	ENST00000392549.6
4.88569	0	4.40736	0	1	1	ENST00000622220.1
17.3174	-1.36984	1.22018	-1.12265	0.261585	1	ENST00000489884.5
93.4722	-0.453138	0.28476	-1.5913	0.111542	1	ENST00000467237.5
31.7233	-0.524429	2.209	-0.237406	0.812342	1	ENST00000297532.11
8.86806	-1.04234	1.97736	-0.527136	0.598099	1	ENST00000482571.2
6.10759	3.95877	3.60428	1.09835	0.27205	1	ENST00000482806.5
24.6533	0.0118036	0.608001	0.0194138	0.984511	1	ENST00000466855.1
39.4241	0.344986	1.00667	0.3427	0.731824	1	ENST00000540185.5
4.94753	-6.34039	3.1318	-2.02452	0.042917	0.91505	ENST00000535844.1
28.8427	-1.26158	1.78601	-0.706371	0.479957	1	ENST00000503569.5
6.58987	-5.41667	3.11715	-1.7377	0.082264	1	ENST00000673991.1
41.1453	0.241211	0.702127	0.343543	0.73119	1	ENST00000226760.5
14.3207	-0.95421	2.92026	-0.326755	0.743854	1	ENST00000506362.2
12.5612	-0.0882316	1.58407	-0.0556992	0.955581	1	ENST00000507765.1
159.982	-0.251652	0.220207	-1.1428	0.253123	1	ENST00000267199.9
7.40578	-1.00197	2.16922	-0.461906	0.644149	1	ENST00000544349.6
28.7266	0.944782	0.500892	1.8862	0.0592684	1	ENST00000643696.1
185.587	-0.314853	0.247713	-1.27104	0.203715	1	ENST00000543633.5
8.2173	0.964956	1.18677	0.813096	0.416163	1	ENST00000541169.1
4.66052	0.200704	1.32052	0.151989	0.879196	1	ENST00000540669.2
4.36368	-0.54976	2.78028	-0.197736	0.843252	1	ENST00000536212.2
38.5689	-0.246264	0.351959	-0.699695	0.484118	1	ENST00000542790.2
7.08033	-0.916138	1.1173	-0.819956	0.412241	1	ENST00000451053.3
42.6937	-0.0166065	0.320085	-0.0518815	0.958623	1	ENST00000490517.5
12.3304	-0.486881	0.638434	-0.762617	0.445692	1	ENST00000577202.1
9.86619	-0.607463	0.6057	-1.00291	0.315904	1	ENST00000470048.1
4.65384	0.351447	1.04165	0.337396	0.735819	1	ENST00000577477.1
72.8741	1.19358	1.30426	0.915137	0.36012	1	ENST00000270176.10
45.4777	-0.254288	2.13308	-0.119212	0.905108	1	ENST00000525364.5
127.654	-0.42789	0.584527	-0.732027	0.464152	1	ENST00000420247.6
46.0061	-1.24968	1.42291	-0.878259	0.379803	1	ENST00000533862.5
12.2215	1.46853	1.69681	0.865466	0.386783	1	ENST00000524944.5
12.7512	-0.454166	1.16481	-0.389907	0.696605	1	ENST00000527009.5
4.52373	0.344914	2.58057	0.133658	0.893673	1	ENST00000524897.5
4.76865	0.0199928	0.989996	0.0201949	0.983888	1	ENST00000526454.1
10.8188	-0.207867	0.530866	-0.391562	0.695382	1	ENST00000636594.1
18.0325	0.7187	1.27686	0.562863	0.573528	1	ENST00000491800.3
7.8267	0.346111	0.733689	0.47174	0.637112	1	ENST00000471007.1
25.2984	0.910171	2.00724	0.453445	0.650228	1	ENST00000342704.11
65.4875	-3.58102	1.62037	-2.21	0.0271049	0.77072	ENST00000375279.6
19.5508	-0.31988	0.669467	-0.477812	0.632784	1	ENST00000344201.7
110.654	1.56559	0.903636	1.73255	0.0831759	1	ENST00000492345.5
173.582	0.475605	0.603727	0.787782	0.430824	1	ENST00000359606.3
42.6606	0.276578	0.453154	0.610339	0.541637	1	ENST00000491618.1
4.43666	-5.45485	4.25999	-1.28049	0.200375	1	ENST00000346541.7
21.513	-0.686481	0.515907	-1.33063	0.183311	1	ENST00000543126.1
365.536	-0.0731264	0.383363	-0.19075	0.848722	1	ENST00000368843.8
572.423	-0.0831487	0.264608	-0.314233	0.753344	1	ENST00000458013.7
22.635	-1.59867	1.14613	-1.39484	0.163064	1	ENST00000642349.1
24.4581	-0.30348	0.633118	-0.479341	0.631696	1	ENST00000643179.1
51.5915	-0.0663246	0.37824	-0.175351	0.860804	1	ENST00000643814.1
8.04625	0.488728	0.658471	0.742216	0.457956	1	ENST00000642582.1
40.7189	-0.473074	0.386057	-1.2254	0.220425	1	ENST00000644970.1
96.8012	-0.189027	0.366865	-0.515249	0.606379	1	ENST00000647328.1
24.1348	-0.162164	0.63413	-0.255727	0.798162	1	ENST00000644113.1
10.8242	-0.00656393	0.61826	-0.0106168	0.991529	1	ENST00000643845.1
7.56953	-0.0484896	0.754417	-0.0642742	0.948752	1	ENST00000647454.1
17.2177	0.120161	0.448422	0.267965	0.788726	1	ENST00000482791.2
12.6323	0.941059	0.800653	1.17536	0.239849	1	ENST00000643937.1
89.1798	0.255137	0.296027	0.861868	0.38876	1	ENST00000647551.1
87.6877	-0.153681	0.324395	-0.473748	0.63568	1	ENST00000280665.11
20.1119	0.654262	0.720267	0.90836	0.363688	1	ENST00000543381.5
12.3181	-0.024029	0.681878	-0.0352394	0.971889	1	ENST00000540622.1
7.58701	2.03525	1.38209	1.47259	0.140862	1	ENST00000536665.5
10.7306	-0.83852	0.607099	-1.38119	0.16722	1	ENST00000537725.1
21.1636	0.326977	0.553802	0.590423	0.554907	1	ENST00000535873.2
112.19	0.0291692	0.5689	0.0512729	0.959108	1	ENST00000472688.5
33.3183	-0.0432866	0.767937	-0.0563674	0.955049	1	ENST00000477524.5
12.5246	1.15436	1.59362	0.724363	0.468843	1	ENST00000488014.5
205.369	0.581495	1.25119	0.464753	0.642109	1	ENST00000260505.13
29.3025	0.633864	1.4309	0.442982	0.657779	1	ENST00000474957.5
5.79298	0.500424	1.46338	0.341964	0.732378	1	ENST00000480533.1
18.241	1.28165	0.687026	1.8655	0.0621113	1	ENST00000472937.1
93.8557	0.450766	0.548391	0.82198	0.411088	1	ENST00000485638.5
4.84966	-1.12647	1.32719	-0.848763	0.396013	1	ENST00000482783.1
9.91364	0.263655	0.734582	0.358918	0.719656	1	ENST00000467670.1
35.1596	0.0228595	0.621857	0.0367601	0.970676	1	ENST00000610996.1
167.923	0.43627	0.199541	2.18637	0.0287887	0.794914	ENST00000392837.9
10.6697	-0.180051	0.646801	-0.278372	0.780727	1	ENST00000550215.5
120.322	-0.0192784	0.269203	-0.0716126	0.94291	1	ENST00000392839.6
41.4051	0.217462	0.627812	0.34638	0.729057	1	ENST00000355478.6
16.9842	0.323383	1.60817	0.201087	0.840631	1	ENST00000462949.5
63.0988	0.263441	0.613968	0.429079	0.667865	1	ENST00000470628.2
78.9149	0.260496	0.530926	0.490645	0.623677	1	ENST00000470960.1
13.062	-0.369738	1.11	-0.333098	0.739061	1	ENST00000546449.2
6.73735	0.709966	1.33029	0.533691	0.593555	1	ENST00000551756.1
579.924	-0.0115513	0.303791	-0.0380238	0.969669	1	ENST00000405995.5
75.3661	0.150462	0.332188	0.452942	0.65059	1	ENST00000489593.1
136.538	0.259268	0.239832	1.08104	0.279679	1	ENST00000422467.1
44.4353	-0.321264	0.379985	-0.845465	0.397851	1	ENST00000451855.1
10.2039	-1.00564	1.52135	-0.661014	0.508603	1	ENST00000651535.1
359.257	0.105893	0.237971	0.444984	0.656331	1	ENST00000465931.1
2617.09	0.0157577	0.213998	0.0736347	0.941301	1	ENST00000357304.8
502.396	0.0824506	0.229096	0.359895	0.718925	1	ENST00000638390.1
44.1333	-0.266712	0.481933	-0.553421	0.579975	1	ENST00000458550.5
6.15417	-0.725528	0.753887	-0.962383	0.335857	1	ENST00000536063.1
28.8833	-0.706366	1.16391	-0.606888	0.543925	1	ENST00000538636.5
73.032	0.314349	0.2657	1.1831	0.236771	1	ENST00000461997.5
45.8389	-0.616804	0.820861	-0.751412	0.452405	1	ENST00000464682.2
460.802	0.133499	0.197905	0.674562	0.499954	1	ENST00000489288.7
15.4958	0.706998	0.449236	1.57378	0.115538	1	ENST00000366285.5
26.8673	0.142541	0.83474	0.17076	0.864412	1	ENST00000538700.2
5.06978	0	4.40736	0	1	1	ENST00000623153.1
21.5318	-0.375641	0.623686	-0.602292	0.54698	1	ENST00000360415.7
242.05	0.180138	0.274223	0.656905	0.511242	1	ENST00000395326.8
25.8166	1.13322	0.904971	1.25222	0.21049	1	ENST00000431089.6
13.1668	-0.4234	0.988985	-0.428116	0.668566	1	ENST00000398684.6
36	0.386349	0.52811	0.731569	0.464432	1	ENST00000338592.5
73.1046	-0.084661	0.283531	-0.298595	0.765249	1	ENST00000486848.1
4.75059	0.569787	1.15388	0.493801	0.621447	1	ENST00000492264.1
1777.55	0.103352	0.287625	0.35933	0.719349	1	ENST00000359933.6
9.96828	0.301119	0.756295	0.398151	0.690519	1	ENST00000555263.1
66.7116	0.129896	0.589145	0.220483	0.825495	1	ENST00000261834.9
9.14666	-0.789798	0.707313	-1.11662	0.264158	1	ENST00000554151.1
32.1211	0.567896	0.660529	0.85976	0.389921	1	ENST00000473234.1
19.5723	0.534229	0.763758	0.699473	0.484256	1	ENST00000488421.1
4.92493	0	4.40736	0	1	1	ENST00000395243.7
44.9372	-0.0745141	1.31327	-0.0567393	0.954753	1	ENST00000301043.10
44.4465	-1.01281	0.739395	-1.36978	0.170756	1	ENST00000450529.5
49.1302	1.02246	0.952674	1.07326	0.283156	1	ENST00000415040.6
40.1751	-0.25691	0.839928	-0.305871	0.759703	1	ENST00000484161.5
4.8673	0.298117	1.21112	0.24615	0.805566	1	ENST00000474704.1
17.4379	-0.554644	1.64644	-0.336875	0.736211	1	ENST00000436730.7
6.10961	0.769671	2.72931	0.282003	0.777941	1	ENST00000412625.5
5.48139	0.693708	0.992863	0.698695	0.484743	1	ENST00000636513.1
8.03945	0.495568	0.698775	0.709195	0.478203	1	ENST00000481501.1
13.2093	0.174113	0.822796	0.211611	0.83241	1	ENST00000483554.1
72.274	-0.162418	0.960688	-0.169064	0.865746	1	ENST00000395245.9
14.5944	-0.268524	0.84418	-0.318089	0.750418	1	ENST00000453384.7
68.4615	0.582171	0.7612	0.764807	0.444386	1	ENST00000344604.9
26.9374	0.583214	0.806952	0.722737	0.469842	1	ENST00000375540.5
6.50875	0.784433	1.22499	0.640357	0.521941	1	ENST00000395534.2
31.2729	0.684118	0.755718	0.905256	0.36533	1	ENST00000444490.6
11.5446	0.899406	1.27316	0.706438	0.479916	1	ENST00000431010.2
4.92384	1.00423	2.16438	0.463979	0.642663	1	ENST00000397056.1
141.88	0.396791	0.889143	0.446263	0.655408	1	ENST00000429687.7
160.51	0.125634	0.412389	0.30465	0.760633	1	ENST00000250416.9
6.83144	0.0181289	1.02622	0.0176658	0.985905	1	ENST00000529465.6
79.2766	0.282594	0.296182	0.954123	0.340021	1	ENST00000527915.5
4.84185	0.352113	0.839075	0.419644	0.674746	1	ENST00000528465.2
11.8649	-0.289134	0.541872	-0.533583	0.59363	1	ENST00000555140.1
7.31574	-0.390468	0.609699	-0.640427	0.521895	1	ENST00000527384.1
22.5033	0.831847	0.393183	2.11567	0.0343728	0.843693	ENST00000532299.5
10.5132	0.944257	0.586745	1.60931	0.107548	1	ENST00000530598.2
5.73049	0.868853	0.75217	1.15513	0.248038	1	ENST00000534664.1
118.266	0.28909	0.249247	1.15985	0.246108	1	ENST00000228799.7
22.8662	0.188466	0.901649	0.209023	0.83443	1	ENST00000644123.1
4.79835	0.5923	4.10434	0.144311	0.885255	1	ENST00000644517.1
23.3519	0.203213	0.443065	0.458652	0.646484	1	ENST00000543029.1
20.2122	-0.739891	0.697141	-1.06132	0.288543	1	ENST00000540929.5
8.14716	0.0792964	0.70608	0.112305	0.910582	1	ENST00000537183.1
7.72324	-0.268416	0.674866	-0.397733	0.690827	1	ENST00000552005.1
4.95578	-0.601317	1.68481	-0.356905	0.721163	1	ENST00000537710.5
17.188	0.0868499	0.685427	0.126709	0.899171	1	ENST00000545509.2
5.85726	2.03497	1.82362	1.1159	0.264466	1	ENST00000467761.5
8.67933	-0.546694	0.66759	-0.818906	0.41284	1	ENST00000603289.5
597.276	-0.294834	0.229409	-1.28519	0.198727	1	ENST00000263697.6
108.475	-0.278163	0.310391	-0.896172	0.370161	1	ENST00000489277.5
5.59619	1.02521	0.761783	1.3458	0.178366	1	ENST00000470967.1
11.6708	0.428255	0.494374	0.866257	0.386349	1	ENST00000482674.5
13.2593	-0.498447	0.849655	-0.586647	0.557441	1	ENST00000546192.1
8.2207	0.378552	0.777775	0.486712	0.626462	1	ENST00000545141.1
19.8182	0.533088	0.498109	1.07022	0.284518	1	ENST00000535274.1
11.9721	-0.969245	1.65422	-0.585924	0.557926	1	ENST00000429984.4
1061.3	-0.292423	0.338747	-0.863249	0.388001	1	ENST00000613941.4
36.3651	0.676328	0.413048	1.63741	0.101546	1	ENST00000620242.1
2237.55	-0.105193	0.321909	-0.326778	0.743836	1	ENST00000373715.11
239.238	2.51274	0.56725	4.42969	9.43708e-06	0.00550055	ENST00000477442.6
867.398	-0.575256	0.381383	-1.50834	0.131467	1	ENST00000620941.1
1321.91	0.108495	0.199042	0.545087	0.585694	1	ENST00000620389.1
290.036	-0.259117	0.324606	-0.798251	0.424725	1	ENST00000614136.1
470.148	-0.221237	0.151852	-1.45693	0.145137	1	ENST00000313367.7
63.3251	-0.663454	0.583972	-1.13611	0.255912	1	ENST00000396431.5
10.5766	-0.660619	2.27932	-0.289831	0.771946	1	ENST00000409452.5
55.3068	-0.499305	0.615514	-0.811201	0.41725	1	ENST00000396429.5
10.3641	4.20007	3.15225	1.3324	0.182727	1	ENST00000409069.5
11.4071	0.14831	0.586579	0.25284	0.800392	1	ENST00000459987.1
9.35776	-0.231277	0.879782	-0.26288	0.792643	1	ENST00000461835.1
223.726	-0.131197	0.201898	-0.649817	0.515811	1	ENST00000476901.1
6.40703	-0.401687	1.77912	-0.225778	0.821374	1	ENST00000486620.5
39.8003	-0.414682	0.952132	-0.43553	0.663178	1	ENST00000441818.5
4.94885	-1.01622	4.01638	-0.25302	0.800253	1	ENST00000456595.5
9.53353	5.88025	2.63806	2.229	0.0258137	0.760328	ENST00000457572.5
15.9972	0.613163	0.571428	1.07304	0.283254	1	ENST00000493556.2
84.1293	-0.274466	0.4059	-0.676191	0.49892	1	ENST00000645026.1
30.6619	-0.91459	1.89192	-0.483419	0.628799	1	ENST00000645190.1
13.1635	4.50848	2.2004	2.04894	0.0404681	0.898206	ENST00000381019.3
5.39067	-1.17283	2.18416	-0.536972	0.591287	1	ENST00000642923.1
26.7982	-0.621783	0.534157	-1.16405	0.244406	1	ENST00000465378.6
16.0334	1.326	1.56946	0.844871	0.398183	1	ENST00000644006.1
7.24577	-0.813909	1.20352	-0.676276	0.498865	1	ENST00000485175.5
19.4663	-0.02022	0.67762	-0.0298398	0.976195	1	ENST00000643137.1
8.63597	-0.177495	0.780251	-0.227485	0.820047	1	ENST00000479648.1
16.6405	-0.293223	0.469708	-0.624267	0.532452	1	ENST00000491612.1
22.4862	-0.27758	0.507128	-0.547356	0.584134	1	ENST00000485559.1
8.97224	0.139892	0.989184	0.141422	0.887537	1	ENST00000470831.1
16.4358	0.433469	0.692164	0.626251	0.53115	1	ENST00000450043.2
127.289	0.613284	0.653027	0.939139	0.347659	1	ENST00000375544.7
606.129	-0.975417	0.211019	-4.62242	3.79282e-06	0.00275369	ENST00000228347.9
29.9427	6.64492	2.02832	3.27607	0.00105261	0.145202	ENST00000539066.5
29.5379	-0.346622	0.446768	-0.775845	0.437841	1	ENST00000549569.1
5.5847	0.287666	0.774805	0.371275	0.710432	1	ENST00000549195.1
7.20239	-0.831563	0.678387	-1.22579	0.220276	1	ENST00000626839.2
24.4297	-0.866509	0.620746	-1.39592	0.16274	1	ENST00000344425.7
1530.37	-0.143748	0.10556	-1.36176	0.173273	1	ENST00000480945.6
41.3329	-0.278035	0.331673	-0.838282	0.401872	1	ENST00000486680.1
39.202	-0.0963096	0.334087	-0.288277	0.773135	1	ENST00000546927.1
14.7721	-2.41579	1.73211	-1.39471	0.163104	1	ENST00000320153.10
25.9689	-0.160138	0.417457	-0.383602	0.701273	1	ENST00000548451.1
355.208	-0.039441	0.236095	-0.167056	0.867326	1	ENST00000374023.8
41.3109	0.627625	0.833365	0.753122	0.451377	1	ENST00000374026.7
56.3418	0.461734	0.397112	1.16273	0.244939	1	ENST00000374021.1
26.7005	-0.597699	0.803139	-0.744203	0.456754	1	ENST00000318317.8
35.2282	0.488779	0.355909	1.37333	0.169651	1	ENST00000554869.5
175.184	-0.11666	0.198033	-0.589094	0.555798	1	ENST00000298288.11
50.1676	0.601037	0.535157	1.1231	0.261393	1	ENST00000540712.1
22.0424	0.0781502	0.453468	0.172339	0.863171	1	ENST00000557531.1
143.836	-0.126138	0.202048	-0.6243	0.53243	1	ENST00000287996.8
27.3043	0.512068	0.516713	0.991011	0.32168	1	ENST00000375522.1
12.3598	-0.150262	1.53704	-0.0977606	0.922122	1	ENST00000393640.8
6.10367	-0.164451	1.03279	-0.15923	0.873488	1	ENST00000567822.1
168.307	-0.310798	0.203332	-1.52853	0.126382	1	ENST00000342907.3
267.672	-0.173791	0.160727	-1.08128	0.279572	1	ENST00000345034.1
372.877	0.327015	0.328085	0.996736	0.318893	1	ENST00000263881.8
177.77	0.723578	0.561957	1.2876	0.197884	1	ENST00000437545.5
9.39846	0.0425	0.865047	0.0491302	0.960816	1	ENST00000479708.1
4.3899	1.09843	1.27005	0.864874	0.387108	1	ENST00000475457.1
11.7873	1.38805	0.627018	2.21374	0.026847	0.768015	ENST00000495648.3
14.5107	0.292734	1.09017	0.268522	0.788298	1	ENST00000497566.5
11.6789	0.0756839	0.691114	0.10951	0.912798	1	ENST00000474502.5
9.93054	1.55587	1.05646	1.47273	0.140824	1	ENST00000414968.1
6.23378	0.115524	1.07499	0.107465	0.91442	1	ENST00000484274.1
3045.54	-0.431274	0.279042	-1.54555	0.122213	1	ENST00000001008.6
18.2187	0.0112746	0.593553	0.018995	0.984845	1	ENST00000543769.1
17.7249	-0.0312403	0.483742	-0.0645806	0.948508	1	ENST00000540260.1
87.902	-0.387626	0.212398	-1.825	0.0680018	1	ENST00000538622.1
403.332	-0.511905	0.25478	-2.0092	0.0445156	0.927278	ENST00000543037.1
25.0922	-0.0427811	0.398413	-0.107379	0.914489	1	ENST00000539181.1
8.20307	-0.144346	0.974827	-0.148074	0.882285	1	ENST00000421054.7
42.5417	0.194728	0.433632	0.449064	0.653386	1	ENST00000276414.4
10.344	-0.800684	0.561254	-1.4266	0.153695	1	ENST00000542434.5
71.288	-0.528469	0.352384	-1.4997	0.133693	1	ENST00000647707.1
12.6007	-1.47956	1.90924	-0.774948	0.43837	1	ENST00000555159.5
15.4046	-3.02342	1.78332	-1.69539	0.0900021	1	ENST00000554643.5
6.17693	-0.779678	2.43548	-0.320134	0.748867	1	ENST00000554150.5
4.7346	0.115454	1.35744	0.0850526	0.93222	1	ENST00000556481.5
23.8381	-0.687454	0.361059	-1.90399	0.0569111	0.997957	ENST00000503758.6
21.0858	-0.491525	0.704736	-0.697459	0.485515	1	ENST00000283441.12
46.5244	-0.740517	0.39119	-1.89299	0.0583598	1	ENST00000507800.1
34.1403	-0.632671	0.383527	-1.64962	0.0990216	1	ENST00000511539.1
5.25626	-1.25331	0.709541	-1.76637	0.0773333	1	ENST00000512190.1
6.61479	-0.545083	0.824366	-0.661214	0.508475	1	ENST00000512775.1
215.47	0.0675072	0.437784	0.154202	0.87745	1	ENST00000505697.6
32.5344	0.713765	1.38725	0.514516	0.606891	1	ENST00000511363.6
10.729	-0.0116491	1.66491	-0.00699686	0.994417	1	ENST00000510303.6
10.6795	0.0206135	0.651001	0.0316643	0.97474	1	ENST00000502524.5
318.432	0.194387	0.530966	0.366101	0.71429	1	ENST00000281631.10
311.51	0.247128	0.43082	0.573622	0.566224	1	ENST00000510040.1
5.46999	-0.681062	0.848313	-0.802843	0.422065	1	ENST00000513738.5
7.93066	0.128302	0.839071	0.15291	0.878469	1	ENST00000503665.5
6.35686	-0.776997	0.923353	-0.841495	0.400071	1	ENST00000503707.6
5.0973	-0.635767	2.4588	-0.258568	0.795969	1	ENST00000503046.5
17.5358	1.12488	0.587834	1.9136	0.0556712	0.991724	ENST00000503193.5
81.7581	-0.274706	1.02372	-0.268341	0.788437	1	ENST00000515166.5
122.074	-0.536959	0.498496	-1.07716	0.28141	1	ENST00000505554.5
12.0818	1.28712	0.962535	1.33722	0.181152	1	ENST00000505180.5
60.147	0.953484	0.829403	1.1496	0.250308	1	ENST00000503561.7
5.12695	-1.39181	4.10179	-0.339318	0.73437	1	ENST00000514342.6
1812.03	-0.281025	0.413159	-0.680186	0.496387	1	ENST00000530028.3
18.2443	-1.85393	0.871211	-2.12799	0.0333381	0.83731	ENST00000332408.9
15.2377	-0.688027	0.81604	-0.84313	0.399156	1	ENST00000396535.7
4.8279	-0.85089	0.966415	-0.880461	0.37861	1	ENST00000558220.1
159.759	0.151497	0.311261	0.48672	0.626457	1	ENST00000559289.1
85.6869	0.37342	0.808853	0.461666	0.644321	1	ENST00000262551.8
53.0608	0.290132	0.569514	0.509438	0.610446	1	ENST00000375561.10
13.2666	0.273485	0.768935	0.355667	0.72209	1	ENST00000468743.1
11.923	0.0114204	1.17645	0.00970747	0.992255	1	ENST00000447356.1
149.98	0.137182	0.175317	0.782482	0.433931	1	ENST00000396020.7
3545.61	-0.212114	0.254488	-0.833494	0.404566	1	ENST00000245458.11
154.768	-0.662697	0.473793	-1.39871	0.161901	1	ENST00000556230.2
10.4541	0.365957	0.698418	0.523979	0.600293	1	ENST00000557367.2
37.7992	-0.416396	0.307267	-1.35516	0.175367	1	ENST00000554075.2
15.0186	0.0523214	0.475703	0.109987	0.912419	1	ENST00000539688.1
13.5515	-1.11677	0.787027	-1.41898	0.155906	1	ENST00000424011.6
68.3388	0.175618	0.691638	0.253915	0.799561	1	ENST00000460097.5
6.16056	0.119684	0.78113	0.153219	0.878226	1	ENST00000565666.5
44.3669	1.28703	0.672642	1.91339	0.0556979	0.991724	ENST00000567572.6
7.04048	0.297773	0.688689	0.432376	0.665468	1	ENST00000565003.5
132.292	-0.142387	0.253376	-0.561961	0.574143	1	ENST00000344836.9
19.135	0.812363	1.86056	0.436622	0.662385	1	ENST00000673704.1
863.079	-0.175255	0.255786	-0.68516	0.493243	1	ENST00000563961.5
1141.45	-0.580004	0.132284	-4.38455	1.16228e-05	0.00632884	ENST00000381886.8
12.1503	5.38824	2.78759	1.93293	0.0532443	0.979487	ENST00000565455.5
157.573	0.266595	0.332681	0.801351	0.422929	1	ENST00000563085.5
7.2153	-0.223317	0.744202	-0.300075	0.76412	1	ENST00000565883.1
22.2411	0.722689	0.723119	0.999406	0.317598	1	ENST00000562615.1
17.5918	0.271197	0.568698	0.476874	0.633452	1	ENST00000562051.1
25.3097	0.372853	0.520142	0.716829	0.47348	1	ENST00000569448.1
28.4469	0.223019	0.387689	0.575253	0.56512	1	ENST00000566131.1
33.4021	0.0686505	0.35437	0.193725	0.846391	1	ENST00000570256.5
13.4089	-0.0268504	0.78824	-0.0340637	0.972826	1	ENST00000567329.1
43.6961	0.9711	1.36774	0.710003	0.477702	1	ENST00000542333.5
21.3112	0.918742	0.59395	1.54683	0.121904	1	ENST00000566273.5
299.73	-0.180156	0.234268	-0.769017	0.441883	1	ENST00000307720.4
53.8435	-0.048228	0.684645	-0.0704422	0.943842	1	ENST00000512699.1
49.3889	0.0624425	0.383074	0.163004	0.870515	1	ENST00000507213.1
30.9083	-0.264717	0.391017	-0.676997	0.498408	1	ENST00000346562.6
4.71073	-0.599168	0.996628	-0.601196	0.54771	1	ENST00000549770.1
273.352	0.820851	0.343241	2.39147	0.0167812	0.622558	ENST00000244741.10
6.92751	0.999495	0.722139	1.38408	0.166335	1	ENST00000462537.3
45.3224	1.33016	0.774549	1.71733	0.0859188	1	ENST00000405375.5
4.54919	0.648639	2.3631	0.274486	0.783711	1	ENST00000448526.6
89.0142	0.970024	0.603133	1.60831	0.107767	1	ENST00000418766.5
4.56998	-3.17958	3.90168	-0.814926	0.415115	1	ENST00000485402.5
8.3542	-0.913502	3.32409	-0.274813	0.78346	1	ENST00000438055.5
20.7884	0.699128	1.53422	0.455689	0.648614	1	ENST00000463216.5
22.9462	0.270831	1.76595	0.153363	0.878112	1	ENST00000481605.5
20.5301	-0.0663809	0.917311	-0.0723647	0.942312	1	ENST00000494243.5
926.618	0.0371166	0.402774	0.0921524	0.926577	1	ENST00000540756.5
140.245	-0.123518	0.479928	-0.257367	0.796895	1	ENST00000399010.5
893.462	-0.0910075	0.386704	-0.235342	0.813944	1	ENST00000399017.6
36.4672	0.486623	0.482465	1.00862	0.313158	1	ENST00000484047.5
595.277	-0.562886	0.368314	-1.52828	0.126444	1	ENST00000354749.6
122.354	-0.200477	1.53831	-0.130323	0.896311	1	ENST00000479930.5
41.9061	-0.0174381	0.511316	-0.0341044	0.972794	1	ENST00000460328.5
23.4475	0.285103	0.678113	0.420436	0.674167	1	ENST00000491952.1
248.658	0.128114	0.466988	0.274341	0.783822	1	ENST00000476784.5
10.6628	-1.91701	1.56469	-1.22517	0.220511	1	ENST00000414818.1
113.576	0.236222	0.45201	0.522604	0.60125	1	ENST00000411496.1
69.8226	0.20148	0.530691	0.379656	0.704201	1	ENST00000487711.5
693.972	0.114567	0.398944	0.287177	0.773977	1	ENST00000472398.5
46.949	0.0541324	0.723068	0.0748648	0.940322	1	ENST00000469939.1
23.6972	0.453394	0.542881	0.835162	0.403626	1	ENST00000488522.1
802.561	0.826751	1.03913	0.795619	0.426253	1	ENST00000355666.5
306.631	0.457098	0.17972	2.54338	0.0109784	0.524324	ENST00000379205.5
14.834	0.449179	1.83832	0.244342	0.806966	1	ENST00000508457.1
45.9818	0.175849	0.515121	0.341375	0.732821	1	ENST00000508836.1
206.361	-0.122507	0.35896	-0.341283	0.732891	1	ENST00000511912.6
31.2702	-0.209472	0.319093	-0.65646	0.511528	1	ENST00000510353.5
14.6537	0.363589	0.623386	0.583249	0.559726	1	ENST00000436096.2
138.973	-0.265399	0.296733	-0.894402	0.371107	1	ENST00000307738.5
21.5049	-0.717618	1.02901	-0.697386	0.485561	1	ENST00000506422.1
12.8233	-0.250734	0.526889	-0.475877	0.634162	1	ENST00000514148.1
32.7968	0.334809	0.432906	0.773399	0.439286	1	ENST00000641624.1
7.88127	0.367837	0.749552	0.490743	0.623608	1	ENST00000620146.2
6.21153	-0.219834	0.700866	-0.31366	0.753779	1	ENST00000476359.1
8.6672	-0.132824	0.588763	-0.225598	0.821514	1	ENST00000493082.5
11.406	-0.314211	0.480411	-0.654047	0.513082	1	ENST00000497410.5
27.0588	0.286536	0.510974	0.560765	0.574958	1	ENST00000483234.5
85.1405	-0.173438	0.359137	-0.482931	0.629144	1	ENST00000495794.5
26.9426	-0.0580838	0.585821	-0.0991495	0.92102	1	ENST00000490814.6
19.7849	7.52124	1.87379	4.01391	5.97202e-05	0.0206814	ENST00000495265.5
17.3887	-1.09178	1.58795	-0.687538	0.491744	1	ENST00000483173.5
268.05	-0.749118	0.274176	-2.73225	0.00629028	0.398338	ENST00000467963.6
12.2537	-2.32752	0.738233	-3.15282	0.00161702	0.187972	ENST00000519112.5
10.2466	0.77741	0.793889	0.979243	0.32746	1	ENST00000518250.5
8.19986	-0.429541	0.717701	-0.598496	0.549509	1	ENST00000475706.5
93.3285	-0.200843	0.344839	-0.582426	0.56028	1	ENST00000466684.5
8.2854	0.365033	0.771816	0.472953	0.636247	1	ENST00000494422.1
26.9619	-0.0322081	0.959843	-0.0335555	0.973232	1	ENST00000489093.1
12.0131	-1.26815	2.76464	-0.458703	0.646447	1	ENST00000487688.1
39.4209	-0.0554724	0.320376	-0.173148	0.862535	1	ENST00000337508.9
65.9153	-0.471175	0.421015	-1.11914	0.263079	1	ENST00000304222.2
92.5775	-0.106186	0.243757	-0.435623	0.66311	1	ENST00000582124.1
14.5923	0.0578896	0.413669	0.139942	0.888706	1	ENST00000614859.5
7.68459	-0.278325	0.809438	-0.343849	0.73096	1	ENST00000474179.1
85.8339	-0.436872	0.322875	-1.35307	0.176034	1	ENST00000672280.1
594.073	0.0193238	0.300733	0.0642559	0.948767	1	ENST00000338193.11
199.166	0.0819777	0.560154	0.146349	0.883646	1	ENST00000552590.6
12.901	0.506667	0.500135	1.01306	0.311031	1	ENST00000550770.1
24.8482	-0.154717	0.521814	-0.296499	0.766849	1	ENST00000550224.5
7.36307	0.613672	1.21695	0.504271	0.614071	1	ENST00000546761.5
54.0902	-0.284708	0.429505	-0.662875	0.50741	1	ENST00000548173.5
6.33893	0.0510427	0.686809	0.0743186	0.940757	1	ENST00000552408.1
868.77	-0.0743593	0.180708	-0.411489	0.680714	1	ENST00000290649.10
16.867	0.966198	1.17237	0.824141	0.40986	1	ENST00000492830.5
13.1433	0.437858	0.601905	0.727453	0.466949	1	ENST00000566757.1
4.60047	2.27146	1.93741	1.17242	0.241028	1	ENST00000563285.1
139.148	-0.0136958	0.212301	-0.0645111	0.948563	1	ENST00000567738.1
5.3694	2.2082	2.06928	1.06714	0.285911	1	ENST00000566334.1
5.59528	-0.0135587	0.89304	-0.0151827	0.987886	1	ENST00000568762.1
25.8022	-0.0516172	0.723648	-0.0713292	0.943136	1	ENST00000565445.5
22.2611	-0.0126469	0.767648	-0.0164749	0.986856	1	ENST00000563664.1
14.0175	0.503293	0.418057	1.20389	0.228634	1	ENST00000564283.1
117.736	-0.22212	0.362167	-0.61331	0.539671	1	ENST00000372232.8
26.9757	1.08441	0.606986	1.78655	0.0740097	1	ENST00000345734.7
34.3205	1.09089	0.633074	1.72316	0.0848589	1	ENST00000372246.7
9.80393	0.79106	1.99973	0.395584	0.692412	1	ENST00000343524.9
210.877	0.155319	0.222186	0.69905	0.484521	1	ENST00000375587.8
19.7342	0.0370391	1.67203	0.0221522	0.982327	1	ENST00000375579.7
13.2401	-0.936796	1.00279	-0.934193	0.350204	1	ENST00000375576.1
96.4829	-0.104908	0.314936	-0.33311	0.739051	1	ENST00000618653.1
4.73433	-0.280708	1.60986	-0.174368	0.861576	1	ENST00000485820.1
42.0521	0.758083	1.10382	0.68678	0.492222	1	ENST00000359461.10
108.316	-0.149012	0.556401	-0.267815	0.788842	1	ENST00000376901.9
6.09454	-2.52961	2.68012	-0.943842	0.34525	1	ENST00000431556.6
20.7425	0.557218	1.37075	0.406507	0.68437	1	ENST00000528575.1
13.4699	-0.14939	0.615339	-0.242777	0.808178	1	ENST00000376899.8
517.995	-0.155135	0.334783	-0.463389	0.643086	1	ENST00000224073.6
8.04895	-0.165776	0.786884	-0.210674	0.833141	1	ENST00000371648.4
454.404	-0.186858	0.266052	-0.702339	0.482468	1	ENST00000317534.6
23.1181	0.233014	0.763716	0.305106	0.760285	1	ENST00000418740.5
27.6392	0.174102	0.432666	0.402393	0.687395	1	ENST00000414932.1
19.3241	0.210373	0.691041	0.30443	0.760801	1	ENST00000536066.1
524.345	0.0715776	0.146956	0.487067	0.626211	1	ENST00000342628.6
112.866	-0.202234	0.973667	-0.207704	0.83546	1	ENST00000361953.7
20.0812	-1.55833	2.33291	-0.667977	0.504148	1	ENST00000359843.8
15.9114	-0.3167	0.540334	-0.586118	0.557796	1	ENST00000535350.1
13.1689	0.147085	0.607791	0.241999	0.808781	1	ENST00000366362.3
26.9456	-0.0904181	0.706632	-0.127956	0.898183	1	ENST00000538564.5
67.3986	-0.00914462	0.342356	-0.0267109	0.97869	1	ENST00000537018.5
41.0588	0.621011	0.382575	1.62324	0.104537	1	ENST00000545049.1
156.285	0.0639285	0.45615	0.140148	0.888543	1	ENST00000627656.2
21.2535	-2.39137	2.36306	-1.01198	0.311548	1	ENST00000642992.1
480.837	0.398037	0.530296	0.750594	0.452897	1	ENST00000349496.11
1389.89	-0.0911986	0.264348	-0.344995	0.730098	1	ENST00000396183.7
242.433	0.145417	0.351405	0.413816	0.679009	1	ENST00000643031.1
142.059	-0.962984	0.632049	-1.52359	0.127611	1	ENST00000645982.1
42.7553	-0.914962	1.44298	-0.634079	0.52603	1	ENST00000647390.1
10.1504	-1.03964	2.80303	-0.370899	0.710713	1	ENST00000642886.1
42.1733	0.276618	0.586658	0.471516	0.637273	1	ENST00000644138.1
16.3212	1.51148	1.10223	1.37128	0.170287	1	ENST00000645276.1
65.5111	0.434335	0.595399	0.729486	0.465704	1	ENST00000646074.1
14.0159	-0.0956755	1.28033	-0.0747273	0.940432	1	ENST00000646116.1
23.6238	0.574984	1.84976	0.310843	0.75592	1	ENST00000644873.1
61.2213	0.601324	0.241713	2.48776	0.0128551	0.561977	ENST00000643865.1
6.18102	-6.08404	4.05468	-1.5005	0.133486	1	ENST00000644867.1
320.193	0.207575	0.361068	0.574892	0.565364	1	ENST00000646725.1
252.642	-0.870648	2.35301	-0.370015	0.711371	1	ENST00000646369.1
4.81771	-1.64875	2.83976	-0.580596	0.561513	1	ENST00000644524.1
31.4723	-0.163538	0.625565	-0.261424	0.793766	1	ENST00000645305.1
58.5974	2.31318	1.31524	1.75875	0.0786208	1	ENST00000450969.6
143.739	0.321518	0.503792	0.638196	0.523346	1	ENST00000645320.1
46.6573	0.373561	0.977519	0.382152	0.702348	1	ENST00000647021.1
30.1763	0.0408066	0.838999	0.0486373	0.961208	1	ENST00000645763.1
4.46818	4.49381	4.26301	1.05414	0.291819	1	ENST00000485265.2
21.4492	0.531859	0.540364	0.984261	0.324987	1	ENST00000482042.1
16.5033	-0.412354	0.778401	-0.529745	0.596289	1	ENST00000644501.1
82.9386	0.580378	0.735565	0.789024	0.430098	1	ENST00000375550.4
75.5701	0.0929674	0.451239	0.206027	0.83677	1	ENST00000497914.5
144.774	0.282802	0.20185	1.40105	0.1612	1	ENST00000336086.10
29.4203	-7.60833	2.1006	-3.62198	0.000292354	0.0624631	ENST00000402306.7
38.4291	0.722406	1.51336	0.477351	0.633113	1	ENST00000443736.5
69.1532	0.21358	0.517543	0.412681	0.67984	1	ENST00000453200.5
11.4613	-0.920305	0.968564	-0.950175	0.342024	1	ENST00000439702.5
39.5829	-0.00442549	0.411252	-0.010761	0.991414	1	ENST00000426198.5
10.3602	0.982408	0.628474	1.56317	0.118014	1	ENST00000446958.1
231.215	-0.535766	0.447489	-1.19727	0.231201	1	ENST00000302609.8
34.8317	0.462106	0.826341	0.559219	0.576012	1	ENST00000374633.5
5.53198	0.775006	1.20658	0.642317	0.520668	1	ENST00000467975.2
373.477	0.143125	0.210387	0.680292	0.49632	1	ENST00000524189.6
45.8809	0.354486	0.468569	0.75653	0.449332	1	ENST00000522355.5
87.5993	-0.233512	0.314563	-0.74234	0.457881	1	ENST00000521515.1
8.91476	5.84638	1.49421	3.91269	9.12735e-05	0.0280834	ENST00000523968.1
9.70885	0.677984	0.605238	1.12019	0.262631	1	ENST00000522846.1
6.25511	-1.66943	1.01464	-1.64534	0.0999003	1	ENST00000404820.7
5.04127	-0.883304	0.835969	-1.05662	0.290683	1	ENST00000473933.1
32.7049	-0.0738671	0.315824	-0.233887	0.815073	1	ENST00000442682.7
11.7244	0.0464296	0.545143	0.0851695	0.932127	1	ENST00000469255.5
1023.41	-0.246587	0.267922	-0.920369	0.35738	1	ENST00000265109.8
6.2448	0.69393	0.858161	0.808625	0.418731	1	ENST00000514527.5
23.6184	-0.34213	0.500514	-0.683557	0.494255	1	ENST00000514931.5
8.39331	0.546613	0.701238	0.779498	0.435687	1	ENST00000513974.5
207.399	-2.22074	0.620876	-3.57678	0.000347849	0.0701252	ENST00000512629.5
13.3852	-0.714855	1.65425	-0.432133	0.665645	1	ENST00000428746.6
7.29407	-0.00580713	0.750492	-0.00773776	0.993826	1	ENST00000511652.5
5.93489	0.128047	0.812515	0.157594	0.874777	1	ENST00000510386.1
5.02314	0.0775436	0.718289	0.107956	0.914031	1	ENST00000515448.5
558.059	0.275818	0.310497	0.888312	0.374373	1	ENST00000506376.1
4.22476	-0.0339167	1.00156	-0.0338638	0.972986	1	ENST00000507502.5
6.46721	-0.943719	0.725867	-1.30013	0.193557	1	ENST00000502736.5
7.75806	-1.2211	0.93504	-1.30593	0.191575	1	ENST00000507276.5
4.40931	-0.315855	1.69478	-0.186369	0.852155	1	ENST00000509247.1
5.69692	-0.650316	1.10259	-0.58981	0.555318	1	ENST00000507883.1
42.3041	-0.0405893	0.365782	-0.110966	0.911643	1	ENST00000471008.5
41.9565	-1.24792	1.4558	-0.857208	0.39133	1	ENST00000332435.10
9.65885	-0.746966	0.74689	-1.0001	0.317261	1	ENST00000359374.8
4.22514	0.392286	0.875409	0.448118	0.654068	1	ENST00000546882.5
7.90919	1.12893	0.765867	1.47406	0.140466	1	ENST00000229387.6
4.52044	0.328314	0.959604	0.342135	0.732249	1	ENST00000184183.8
88.069	0.0402902	0.411958	0.0978018	0.92209	1	ENST00000265598.8
10.8037	-0.36396	1.79686	-0.202553	0.839484	1	ENST00000466939.1
4.16388	0.324951	2.23297	0.145524	0.884297	1	ENST00000476015.1
11.2991	0.284288	0.528386	0.538031	0.590556	1	ENST00000576846.1
39.8548	0.460991	0.644311	0.715479	0.474313	1	ENST00000269298.10
10.493	0.404449	0.963127	0.419933	0.674535	1	ENST00000570914.5
53.7498	-0.543717	0.481257	-1.12979	0.258566	1	ENST00000380466.6
12.5772	-1.80457	1.99602	-0.904085	0.36595	1	ENST00000576579.5
8.86535	0.263401	0.687041	0.383385	0.701434	1	ENST00000573566.1
7.11062	1.71074	1.44154	1.18674	0.235328	1	ENST00000576686.1
150.484	0.0928603	0.435557	0.213199	0.831172	1	ENST00000639785.2
9.00583	2.15349	1.44078	1.49467	0.135	1	ENST00000603700.1
6.55382	1.61538	0.826246	1.95508	0.0505731	0.966248	ENST00000628895.2
15.5278	-0.0099562	0.467337	-0.0213041	0.983003	1	ENST00000626883.2
43.6558	-0.165802	0.488071	-0.33971	0.734075	1	ENST00000413569.5
552.647	0.333245	0.452998	0.735644	0.461947	1	ENST00000340553.8
10.7752	0	2.79498	0	1	1	ENST00000616844.1
4.85539	0.162271	1.22468	0.132501	0.894588	1	ENST00000510213.5
13.3241	1.6638	1.51777	1.09622	0.272983	1	ENST00000515037.5
121.054	0.164108	0.28478	0.576264	0.564437	1	ENST00000358869.5
4.88499	-0.253954	2.08461	-0.121823	0.903039	1	ENST00000508737.1
61.2298	0.0276297	0.376077	0.0734682	0.941434	1	ENST00000413916.5
15.9656	-0.198606	0.4559	-0.435635	0.663101	1	ENST00000457123.5
57.8391	0.370922	0.955906	0.388031	0.697993	1	ENST00000309315.9
12.3774	0.199143	0.446711	0.445799	0.655742	1	ENST00000492001.1
63.4775	0.243511	0.433324	0.561961	0.574143	1	ENST00000478045.5
11.4463	-0.6257	2.42529	-0.25799	0.796415	1	ENST00000463056.5
11.8743	-0.166209	0.848953	-0.195781	0.844781	1	ENST00000480964.5
8.38213	-0.568646	1.55564	-0.365539	0.714709	1	ENST00000463931.1
11.8243	0.254354	0.596923	0.426109	0.670029	1	ENST00000482322.1
26.1893	-0.662716	1.28675	-0.51503	0.606532	1	ENST00000441627.5
347.319	-0.162277	0.328161	-0.494503	0.620951	1	ENST00000311481.11
68.1222	-0.263368	0.425486	-0.618981	0.535929	1	ENST00000527397.1
175.628	-0.188539	0.234709	-0.803286	0.421809	1	ENST00000301838.5
80.4835	-0.330942	0.404528	-0.818093	0.413304	1	ENST00000545331.5
471.783	0.111635	0.305458	0.365468	0.714762	1	ENST00000448120.7
8.03104	-0.108251	0.604637	-0.179034	0.857911	1	ENST00000564123.6
15.1992	-0.417523	0.911058	-0.458283	0.646749	1	ENST00000564459.5
21.1354	-0.262459	1.65633	-0.158458	0.874096	1	ENST00000568104.5
91.0072	0.236598	0.248491	0.952137	0.341027	1	ENST00000565781.5
382.883	-0.222628	0.261864	-0.850167	0.395232	1	ENST00000245157.10
20.6516	-0.209545	0.626745	-0.334338	0.738125	1	ENST00000562813.1
35.3314	-1.0348	0.600667	-1.72274	0.0849347	1	ENST00000569192.5
6.38495	0.403441	1.07393	0.375667	0.707165	1	ENST00000566210.1
7.75545	-0.0432071	0.69719	-0.0619732	0.950584	1	ENST00000565859.1
9.73666	-0.715509	1.33353	-0.536554	0.591576	1	ENST00000569941.5
18.971	0.407476	1.14666	0.35536	0.72232	1	ENST00000525971.6
10.2126	0.961363	0.885099	1.08616	0.277406	1	ENST00000529408.1
30.8571	0.355744	0.914933	0.38882	0.697409	1	ENST00000393217.7
25.693	-0.520989	0.448115	-1.16262	0.244983	1	ENST00000355299.8
14.7711	-0.448761	1.47637	-0.303963	0.761156	1	ENST00000559836.5
85.3089	-0.113345	0.352381	-0.321654	0.747715	1	ENST00000399440.6
9.05922	-0.224777	0.643561	-0.34927	0.726886	1	ENST00000561130.5
19.5358	-0.989074	0.800654	-1.23533	0.216707	1	ENST00000420554.6
33.4541	0.707585	0.629076	1.1248	0.260674	1	ENST00000557854.5
10.3754	-0.0618171	0.479887	-0.128816	0.897503	1	ENST00000559606.1
12.2514	0.109758	0.477966	0.229635	0.818375	1	ENST00000560517.1
423.063	-0.199711	0.166797	-1.19733	0.231178	1	ENST00000250113.12
9.70989	-0.294052	0.528957	-0.555909	0.578273	1	ENST00000573057.1
4.7346	1.28096e-05	0.942954	1.35845e-05	0.999989	1	ENST00000571079.1
13.0584	-0.760056	0.444283	-1.71075	0.0871275	1	ENST00000573957.1
4.66348	0.128656	0.752154	0.17105	0.864184	1	ENST00000574490.1
20.4751	0.0895544	0.563106	0.159037	0.87364	1	ENST00000576693.1
7.68545	-0.221993	1.65684	-0.133985	0.893414	1	ENST00000571597.1
23.7371	0.128159	0.359356	0.356635	0.721365	1	ENST00000541682.7
5.74901	-0.718526	0.844733	-0.850595	0.394994	1	ENST00000577735.1
49.5295	-0.266251	0.612915	-0.434402	0.663997	1	ENST00000322147.8
6.19118	-0.742057	1.6146	-0.459592	0.645809	1	ENST00000529582.5
9.53256	0.212955	0.756032	0.281674	0.778193	1	ENST00000301873.10
8.30838	-0.0328811	0.99931	-0.0329038	0.973751	1	ENST00000529189.5
6.2128	-0.152778	0.805203	-0.189739	0.849514	1	ENST00000532932.5
4.86411	1.55315	3.34494	0.464327	0.642413	1	ENST00000526927.5
5.81526	0.208589	0.927598	0.22487	0.82208	1	ENST00000526124.1
125.007	-0.0829793	0.18902	-0.438997	0.660663	1	ENST00000525443.1
7.12588	0.200491	0.620145	0.323297	0.74647	1	ENST00000527339.1
5.72802	-0.00889371	0.913161	-0.00973948	0.992229	1	ENST00000529764.1
31.4742	-0.251271	0.506697	-0.4959	0.619965	1	ENST00000527792.5
6.05726	0.115769	1.39657	0.0828955	0.933935	1	ENST00000526825.5
377.738	-0.301808	1.02653	-0.294008	0.768751	1	ENST00000346178.8
62.3842	-1.92879	3.13531	-0.615184	0.538433	1	ENST00000648273.1
1602.74	-0.358766	0.219427	-1.63501	0.102047	1	ENST00000356638.8
52.2321	-0.389404	0.467238	-0.833416	0.40461	1	ENST00000528503.1
25.5162	-0.582585	0.351972	-1.6552	0.0978833	1	ENST00000526732.5
7.58544	0.52273	2.00203	0.2611	0.794015	1	ENST00000534613.5
11.7768	-0.121263	1.52806	-0.0793579	0.936748	1	ENST00000525994.1
10.2509	-0.13443	0.94697	-0.141958	0.887113	1	ENST00000524437.5
26.4062	-0.603553	0.93648	-0.644491	0.519257	1	ENST00000529737.5
10.2352	0.824724	2.38232	0.346185	0.729204	1	ENST00000534419.1
39.0791	0.175936	1.02847	0.171065	0.864172	1	ENST00000540933.5
175.828	-0.487731	0.343988	-1.41787	0.156228	1	ENST00000327428.10
14.4013	-0.413402	0.548929	-0.753107	0.451385	1	ENST00000484655.1
64.7758	0.500546	0.415474	1.20476	0.228296	1	ENST00000295326.4
444.781	-0.648881	0.267406	-2.42658	0.015242	0.603029	ENST00000614145.4
331.12	-0.225617	0.208033	-1.08452	0.278133	1	ENST00000581066.2
525.444	0.0706787	0.209459	0.337434	0.73579	1	ENST00000265245.10
7.32905	0.412452	0.837403	0.492538	0.622339	1	ENST00000475763.5
27.4642	0.275951	0.488351	0.565067	0.572028	1	ENST00000460584.1
6.39402	0.204879	2.30031	0.0890659	0.92903	1	ENST00000437613.1
26.8234	-0.0646098	0.401808	-0.160798	0.872253	1	ENST00000466391.1
12.0654	0.0265667	0.769131	0.0345413	0.972446	1	ENST00000427461.1
26.0304	-0.423247	1.34538	-0.314593	0.753071	1	ENST00000613278.1
317.461	-0.251147	0.251591	-0.998235	0.318166	1	ENST00000308271.14
223.019	0.251747	0.20694	1.21652	0.223787	1	ENST00000374732.7
8.69039	-0.149645	0.81322	-0.184016	0.854001	1	ENST00000479177.1
515.286	-0.109094	0.115879	-0.941447	0.346476	1	ENST00000529637.5
62.7365	-0.0909777	0.216564	-0.420096	0.674415	1	ENST00000464577.1
12.8193	0.437442	0.458354	0.954375	0.339894	1	ENST00000471752.1
82.6795	0.241574	0.21517	1.12271	0.261561	1	ENST00000487880.2
13.4133	-1.50678	1.3812	-1.09092	0.27531	1	ENST00000526044.5
5.94839	1.64759	1.02797	1.60276	0.108988	1	ENST00000534705.5
379.286	0.0637387	0.195224	0.326491	0.744053	1	ENST00000421625.6
21.8757	-0.0010636	0.440037	-0.00241708	0.998071	1	ENST00000374730.2
8.7671	1.49381	0.59559	2.50812	0.0121376	0.548058	ENST00000527823.5
8.60127	0.436833	0.778287	0.561275	0.57461	1	ENST00000489108.1
235.965	-0.0478813	0.401407	-0.119284	0.905051	1	ENST00000438666.7
24.0193	0.210613	2.10589	0.100011	0.920335	1	ENST00000650221.1
515.085	-0.0707353	0.134064	-0.527623	0.597761	1	ENST00000494062.2
109.876	-0.0105651	0.422509	-0.0250056	0.980051	1	ENST00000491805.5
4.25243	0.52032	1.20012	0.433558	0.66461	1	ENST00000460126.5
11.5239	1.72771	1.03935	1.6623	0.0964532	1	ENST00000475603.5
8.92786	0.647804	0.829125	0.78131	0.43462	1	ENST00000482146.1
77.6486	0.504556	0.410214	1.22998	0.218704	1	ENST00000495510.1
110.293	-0.640708	0.333215	-1.92281	0.0545044	0.985297	ENST00000494703.1
11.4847	0.761943	0.895269	0.851077	0.394727	1	ENST00000476377.1
53.3	5.26582	2.00243	2.62972	0.00854558	0.468095	ENST00000451493.5
21.6371	-1.61755	2.43438	-0.664459	0.506397	1	ENST00000355182.8
6.19903	-0.621199	0.792039	-0.784304	0.432862	1	ENST00000316333.9
258.98	-0.0673035	0.321743	-0.209184	0.834305	1	ENST00000257572.5
10.7892	0.847759	0.598059	1.41752	0.156332	1	ENST00000552092.1
6.66093	-0.247468	0.752079	-0.329045	0.742122	1	ENST00000550505.5
5.94522	0.642603	0.789378	0.814062	0.41561	1	ENST00000586941.1
325.236	0.200914	0.21705	0.925657	0.354624	1	ENST00000359246.9
53.0113	0.281349	0.263543	1.06757	0.285716	1	ENST00000625163.3
5.4579	0.510366	0.853911	0.59768	0.550053	1	ENST00000627644.1
53.9045	-1.20432	1.70868	-0.704822	0.480921	1	ENST00000372923.8
11.1944	0.935703	2.65749	0.3521	0.724763	1	ENST00000475805.5
146.661	-0.44022	0.234084	-1.88061	0.060025	1	ENST00000628346.2
116.316	-0.918087	0.243349	-3.77271	0.000161483	0.0415077	ENST00000636280.1
14.5145	-0.939027	2.84891	-0.329609	0.741695	1	ENST00000486160.3
25.863	-0.447006	0.540884	-0.826436	0.408557	1	ENST00000627543.2
56.2624	-0.669458	1.37295	-0.487607	0.625829	1	ENST00000634267.2
22.3664	-0.715142	0.580822	-1.23126	0.218227	1	ENST00000637999.1
27.0365	-0.491755	0.477836	-1.02913	0.303419	1	ENST00000441149.6
4.36048	-0.35223	0.976219	-0.36081	0.718241	1	ENST00000637094.1
18.7338	-0.725502	0.397898	-1.82334	0.0682521	1	ENST00000482638.6
29.8911	-0.973247	0.322155	-3.02105	0.00251899	0.242712	ENST00000463998.3
26.2216	-0.689535	0.341578	-2.01867	0.0435212	0.919801	ENST00000630850.1
94.5936	-0.320613	0.283332	-1.13158	0.257811	1	ENST00000649063.2
10.0896	-0.114414	0.628513	-0.18204	0.855551	1	ENST00000648765.1
4.37287	0.702996	1.05436	0.666753	0.50493	1	ENST00000469614.1
155.636	-0.530826	0.345421	-1.53675	0.124355	1	ENST00000003302.8
221.657	-0.225846	0.267413	-0.844561	0.398356	1	ENST00000544967.5
173.421	0.854508	0.361622	2.36298	0.0181285	0.645906	ENST00000545540.5
6.24949	-0.583442	1.05156	-0.554834	0.579008	1	ENST00000544272.1
23.1562	-0.700515	0.417168	-1.67921	0.0931102	1	ENST00000540438.5
4.88354	-0.0586131	1.38521	-0.0423133	0.966249	1	ENST00000538224.1
13.4624	1.19164	1.1168	1.06702	0.285963	1	ENST00000538475.5
72.3532	0.19348	0.567777	0.340768	0.733278	1	ENST00000537706.5
13.8292	-0.182361	0.651772	-0.279793	0.779636	1	ENST00000537490.1
8.91304	-0.286168	0.675161	-0.423851	0.671674	1	ENST00000537642.1
62.5314	-0.0271061	0.348186	-0.0778496	0.937948	1	ENST00000542033.5
23.5191	-0.41838	0.391318	-1.06916	0.284999	1	ENST00000544750.1
5.64741	-1.76346	2.00941	-0.877602	0.38016	1	ENST00000562937.5
45.1951	0.210354	0.357307	0.588722	0.556048	1	ENST00000568053.5
28.969	1.00035	1.99833	0.50059	0.61666	1	ENST00000633782.1
47.2429	0.318315	0.270368	1.17734	0.23906	1	ENST00000299727.5
13.8222	-0.0728629	1.16605	-0.0624868	0.950175	1	ENST00000455432.5
502.104	-0.163937	0.299638	-0.547116	0.584299	1	ENST00000389682.8
127.859	0.393039	0.7855	0.500368	0.616816	1	ENST00000467324.5
13.7462	-0.201506	0.540762	-0.372633	0.709422	1	ENST00000483698.5
6.13139	-5.80964	3.59035	-1.61813	0.105636	1	ENST00000498545.5
60.8895	-0.0979749	1.37775	-0.071112	0.943309	1	ENST00000490104.5
22.2751	-0.0982847	0.46092	-0.213236	0.831143	1	ENST00000495112.1
28.8626	-0.331046	0.632331	-0.523533	0.600604	1	ENST00000409193.1
50.1301	-0.139001	0.923851	-0.150458	0.880403	1	ENST00000536142.5
487.73	-0.457417	0.311205	-1.46983	0.141608	1	ENST00000608083.5
15.3865	1.28899	2.4096	0.534938	0.592693	1	ENST00000377855.6
6.95624	-3.30259	2.22732	-1.48277	0.138137	1	ENST00000418124.5
27.7853	0.564763	0.611554	0.923488	0.355753	1	ENST00000361521.8
72.9654	-0.217296	0.563809	-0.385406	0.699937	1	ENST00000473466.2
77.9508	-0.616777	0.642684	-0.959688	0.337212	1	ENST00000545482.5
140.902	-0.539655	0.283109	-1.90617	0.056628	0.995672	ENST00000296181.9
10.3223	0.806843	1.2446	0.648274	0.516808	1	ENST00000460797.5
5.47412	1.31719	1.49529	0.880892	0.378376	1	ENST00000481591.5
5.20909	5.50659	1.51311	3.63925	0.00027343	0.0598538	ENST00000496703.1
32.7502	-0.731301	0.469173	-1.5587	0.119067	1	ENST00000476988.2
11.3089	1.04955	1.02216	1.0268	0.304516	1	ENST00000608657.5
365.836	-0.431608	0.30779	-1.40228	0.160832	1	ENST00000449913.6
756.296	0.580271	0.202827	2.86091	0.00422425	0.322238	ENST00000511802.5
7.15193	7.30075	3.38281	2.15819	0.0309129	0.81672	ENST00000503788.5
2174.05	0.314522	0.192445	1.63435	0.102185	1	ENST00000274140.10
35.8802	-0.123285	0.411161	-0.299846	0.764295	1	ENST00000507863.1
6.92854	0.200536	1.02279	0.196068	0.844557	1	ENST00000506131.1
4.93089	1.89242	2.21523	0.854278	0.392951	1	ENST00000514961.1
13.7365	0.0251868	0.699039	0.0360306	0.971258	1	ENST00000512449.5
31.9995	-0.1316	0.462052	-0.284816	0.775785	1	ENST00000505253.1
243.672	-0.0950129	0.167125	-0.568514	0.569686	1	ENST00000606497.1
7.618	0.774681	1.58932	0.487428	0.625955	1	ENST00000640713.1
6.25187	-0.666412	0.944323	-0.705704	0.480372	1	ENST00000540924.5
680.254	0.13747	0.404777	0.339619	0.734144	1	ENST00000312561.9
30.3638	-0.787123	1.05087	-0.749017	0.453847	1	ENST00000381054.3
16.9987	-0.415994	0.696453	-0.597304	0.550305	1	ENST00000543763.1
107.774	-0.133322	0.267474	-0.498447	0.618169	1	ENST00000336431.10
13.4874	1.00349	0.554691	1.8091	0.0704353	1	ENST00000469018.5
8.45102	0.716633	0.587174	1.22048	0.222284	1	ENST00000470952.2
400.824	-0.736505	0.597411	-1.23283	0.21764	1	ENST00000440172.5
260.004	1.23294	0.998284	1.23506	0.216808	1	ENST00000422774.2
24.0712	-0.354851	0.444775	-0.79782	0.424975	1	ENST00000392432.6
12.3983	0.27875	0.905318	0.307903	0.758156	1	ENST00000477651.5
4.95928	5.31958	2.98036	1.78488	0.074281	1	ENST00000381975.7
25.3298	0.0509482	0.46774	0.108924	0.913263	1	ENST00000476750.1
8.18948	-0.777713	1.46054	-0.532483	0.594391	1	ENST00000419280.5
4.7348	-0.671899	1.82413	-0.368341	0.712619	1	ENST00000494894.5
5.91897	0.512953	0.815618	0.628913	0.529406	1	ENST00000330115.3
2425.34	0.131601	0.252509	0.521174	0.602245	1	ENST00000300291.10
9.20197	-0.454863	0.77473	-0.587125	0.55712	1	ENST00000563860.1
64.6451	-0.766893	0.546703	-1.40276	0.160689	1	ENST00000566340.5
9.16338	0.163869	0.583265	0.280952	0.778747	1	ENST00000563362.1
5.4052	0.346694	0.752886	0.460487	0.645167	1	ENST00000568822.1
10.6579	-0.0246267	0.510594	-0.0482314	0.961532	1	ENST00000612596.1
35.1624	-0.22164	0.526204	-0.421205	0.673605	1	ENST00000567110.1
37.901	-1.12281	1.8007	-0.623538	0.532931	1	ENST00000396634.5
70.4224	0.0248425	0.315031	0.0788571	0.937146	1	ENST00000496081.5
72.8555	0.00265699	0.848205	0.00313248	0.997501	1	ENST00000376802.2
10.095	-2.02507	1.36613	-1.48234	0.13825	1	ENST00000495183.5
518.019	-0.0437899	0.177609	-0.246551	0.805255	1	ENST00000376809.10
26.5638	0.482649	0.623098	0.774595	0.438579	1	ENST00000273353.4
4.85202	1.58364	2.01905	0.784351	0.432834	1	ENST00000478998.5
43.9165	0.0557251	0.308473	0.180648	0.856644	1	ENST00000380620.8
11.9912	0.085074	0.593823	0.143265	0.886081	1	ENST00000605282.5
5.01888	-0.368956	0.942363	-0.391522	0.695412	1	ENST00000605866.5
6.40577	-0.409097	0.639252	-0.639963	0.522197	1	ENST00000605017.1
20.6502	-0.0127039	0.38942	-0.0326227	0.973975	1	ENST00000631224.2
5.78506	0.274325	0.836291	0.328026	0.742892	1	ENST00000608777.5
6.06834	-0.851323	0.893514	-0.952781	0.340701	1	ENST00000609004.1
6.83002	0.393491	0.660284	0.595943	0.551213	1	ENST00000601127.5
4.92615	-0.379116	1.38658	-0.273419	0.784531	1	ENST00000601509.5
4.34323	0.847162	0.854117	0.991857	0.321267	1	ENST00000596356.5
7.81147	-1.23462	0.800327	-1.54265	0.122916	1	ENST00000631206.2
5.40361	0.191057	0.749194	0.255017	0.79871	1	ENST00000609418.1
11.6391	-0.0826786	0.734195	-0.112611	0.910339	1	ENST00000615201.4
4.22969	-1.8738	2.01222	-0.931213	0.351743	1	ENST00000594273.5
26.5578	0.0125184	0.467037	0.0268038	0.978616	1	ENST00000497986.5
292.831	-0.025552	0.24333	-0.10501	0.916368	1	ENST00000335514.10
7.99195	-0.615295	0.692854	-0.888059	0.374509	1	ENST00000468425.2
115.487	0.00405582	0.463625	0.00874807	0.99302	1	ENST00000465645.1
189.943	-0.0909734	0.216508	-0.420185	0.674351	1	ENST00000566157.6
9.553	0.517456	0.58756	0.880686	0.378488	1	ENST00000569802.5
11.062	-1.83407	0.864705	-2.12104	0.0339188	0.842722	ENST00000562150.5
5.70404	0.869826	1.41892	0.613019	0.539864	1	ENST00000565682.5
406.959	0.336698	0.175739	1.9159	0.0553776	0.989943	ENST00000336111.9
15.9988	0.303677	0.49061	0.618978	0.535931	1	ENST00000563733.5
6.53659	-0.283348	1.23244	-0.229908	0.818163	1	ENST00000568172.1
17.7944	-0.011225	0.449184	-0.0249898	0.980063	1	ENST00000569645.1
172.296	0.310258	0.326169	0.951221	0.341492	1	ENST00000568397.1
16.7802	-0.0163064	0.436475	-0.0373592	0.970199	1	ENST00000565209.1
62.0796	-0.453207	0.480345	-0.943503	0.345423	1	ENST00000652555.1
155.18	-0.395295	0.33087	-1.19471	0.2322	1	ENST00000455858.2
38.7438	-0.382658	0.441243	-0.867227	0.385818	1	ENST00000309909.10
8.18185	0.431322	0.653893	0.659623	0.509496	1	ENST00000551773.1
21.629	-2.29232	1.1153	-2.05533	0.0398472	0.891227	ENST00000318080.7
22.1474	0.513474	1.1435	0.449037	0.653405	1	ENST00000458362.5
22.017	-0.31257	0.908052	-0.344221	0.73068	1	ENST00000373511.6
266.187	-0.0111901	0.391385	-0.028591	0.977191	1	ENST00000373498.5
58.0681	-0.848042	1.416	-0.598901	0.549239	1	ENST00000350766.7
4.57909	0.102692	1.67407	0.0613426	0.951086	1	ENST00000373503.7
6.68196	1.0371	0.896904	1.15631	0.247553	1	ENST00000483937.5
15.3264	-0.308201	0.676855	-0.455343	0.648863	1	ENST00000496063.1
81.8612	-0.668107	0.265457	-2.51682	0.011842	0.543223	ENST00000420643.5
6.51158	-0.70147	0.829231	-0.845928	0.397593	1	ENST00000473837.5
113.454	-0.0815451	0.227599	-0.358285	0.72013	1	ENST00000394060.7
7.07423	-0.124795	0.678778	-0.183852	0.854129	1	ENST00000437973.2
4.7175	-0.7141	0.841633	-0.84847	0.396176	1	ENST00000468896.1
5.34427	1.05437	1.20116	0.877797	0.380054	1	ENST00000448439.1
11.988	-0.431506	0.830833	-0.519366	0.603506	1	ENST00000433483.1
4.74129	0.948661	0.887457	1.06897	0.285085	1	ENST00000490046.1
41.4495	-1.58994	1.25654	-1.26533	0.205752	1	ENST00000360596.7
14.5461	-6.71537	1.68782	-3.97873	6.92837e-05	0.0225764	ENST00000477932.5
23.9183	8.02203	1.9131	4.1932	2.75047e-05	0.0120449	ENST00000253382.5
13.8997	0.332958	0.713187	0.466859	0.6406	1	ENST00000476922.5
5.042	2.08277	1.12967	1.84369	0.0652287	1	ENST00000491533.5
4.35585	0.00178281	0.827436	0.00215462	0.998281	1	ENST00000470315.1
16.0223	-0.430606	0.478228	-0.90042	0.367897	1	ENST00000494727.1
52.3379	-0.180239	0.250689	-0.718973	0.472157	1	ENST00000261024.7
59.1811	-0.0426157	0.246994	-0.172538	0.863015	1	ENST00000392870.3
6.65123	1.4614	1.35969	1.07481	0.282461	1	ENST00000512974.5
5994.85	-0.182325	0.333899	-0.546048	0.585033	1	ENST00000296755.12
27.8796	-0.2224	0.453197	-0.490735	0.623614	1	ENST00000504183.1
117.148	0.00718116	0.40512	0.017726	0.985857	1	ENST00000513526.6
20.1526	-1.39861	0.965717	-1.44826	0.147543	1	ENST00000504492.1
45.21	-0.348964	0.392982	-0.88799	0.374546	1	ENST00000524821.6
5.0503	0.522007	0.803063	0.650021	0.515679	1	ENST00000313465.5
5.38415	-0.379262	0.761031	-0.498352	0.618236	1	ENST00000532827.1
48.2479	-0.341108	0.667132	-0.511306	0.609137	1	ENST00000406870.7
8.07317	1.98209	1.01248	1.95766	0.0502702	0.963352	ENST00000232014.8
12.2174	0.0674428	1.22474	0.0550671	0.956085	1	ENST00000621333.4
1279.6	-0.344227	0.118042	-2.91613	0.00354398	0.292824	ENST00000324817.6
12.1964	0.521969	1.97092	0.264835	0.791137	1	ENST00000416199.5
106.815	-0.0886126	0.274121	-0.323261	0.746497	1	ENST00000433003.1
4.33843	-0.539827	0.813945	-0.663222	0.507188	1	ENST00000472736.1
38.1299	-0.655514	0.449814	-1.4573	0.145033	1	ENST00000482034.5
18.5114	0.373509	0.424057	0.880798	0.378427	1	ENST00000492219.1
26.4664	0.0876201	0.386913	0.22646	0.820844	1	ENST00000495865.1
7.61997	-0.140068	0.791731	-0.176914	0.859576	1	ENST00000463072.1
7620.63	-0.327172	0.243978	-1.34099	0.179923	1	ENST00000264335.13
12.4943	0.289208	0.571295	0.506233	0.612693	1	ENST00000466227.6
1044.46	-0.450342	0.361694	-1.24509	0.213098	1	ENST00000571732.5
21.0249	0.157685	0.62813	0.251039	0.801784	1	ENST00000496706.1
509.366	-0.349911	0.331958	-1.05408	0.291846	1	ENST00000573196.5
207.096	0.221555	0.384723	0.575882	0.564695	1	ENST00000575977.1
12.9251	0.034829	0.585641	0.0594716	0.952577	1	ENST00000469398.5
31.7138	0.95231	0.699954	1.36053	0.173661	1	ENST00000486241.1
319.043	-0.355302	0.39222	-0.905874	0.365003	1	ENST00000489287.1
26.0343	0.122876	0.353445	0.347653	0.728101	1	ENST00000576854.1
180.268	-0.315905	0.417495	-0.756668	0.449249	1	ENST00000552864.5
13.5781	-0.672282	0.759233	-0.885476	0.3759	1	ENST00000261203.7
8.29846	0.57731	0.777017	0.742982	0.457492	1	ENST00000523490.1
23.4694	-0.144502	0.755576	-0.191248	0.848331	1	ENST00000522025.6
22.9457	0.357719	1.38421	0.258427	0.796077	1	ENST00000518154.5
5.68505	-0.643834	1.37295	-0.468941	0.639112	1	ENST00000523561.1
20.1776	-0.189277	0.72269	-0.261906	0.793394	1	ENST00000254898.7
190.689	-0.183954	0.284561	-0.646449	0.517989	1	ENST00000292524.6
10.0392	-0.396216	0.577031	-0.686646	0.492306	1	ENST00000530854.1
15.1281	-0.270595	0.555476	-0.487142	0.626158	1	ENST00000531310.1
42.7678	-0.269895	0.386001	-0.699208	0.484422	1	ENST00000528528.1
7.66642	-1.3267	1.16692	-1.13692	0.255571	1	ENST00000529995.1
102.594	-0.135844	0.219729	-0.618234	0.536421	1	ENST00000316824.4
64.7902	-0.519305	0.898645	-0.577876	0.563348	1	ENST00000616680.2
11.8116	0.0521561	0.555622	0.0938698	0.925213	1	ENST00000632725.1
9.82062	-0.526718	0.758047	-0.694835	0.487159	1	ENST00000632180.1
1321.05	0.0146758	0.280693	0.0522843	0.958302	1	ENST00000327299.8
132.267	-0.215284	0.487033	-0.442031	0.658467	1	ENST00000474968.5
156.585	-0.0124182	0.540308	-0.0229837	0.981663	1	ENST00000479060.1
140.975	-1.52426	2.28158	-0.668071	0.504088	1	ENST00000545314.5
12.6744	5.8003	3.81135	1.52185	0.128047	1	ENST00000395334.6
63.3654	-0.835504	1.32128	-0.632342	0.527164	1	ENST00000396700.5
65.8539	-1.20112	0.64984	-1.84833	0.0645544	1	ENST00000323944.9
19.607	-1.61202	0.58541	-2.75366	0.00589323	0.390837	ENST00000546511.5
6.62949	0.630842	1.76879	0.356652	0.721353	1	ENST00000550887.5
7.44215	-0.236345	0.70684	-0.334368	0.738102	1	ENST00000548182.1
197.405	0.0262279	0.261502	0.100297	0.920108	1	ENST00000312397.10
14.2446	0.387508	0.787856	0.491852	0.622824	1	ENST00000529532.5
21.5909	0.613871	0.45162	1.35927	0.174063	1	ENST00000533386.1
35.9314	0.0594345	0.459446	0.129361	0.897072	1	ENST00000529580.1
19.9888	0.493971	0.548774	0.900136	0.368048	1	ENST00000528137.1
161.564	-0.293733	0.276221	-1.0634	0.287601	1	ENST00000316519.11
13.433	-0.719392	0.473971	-1.5178	0.129065	1	ENST00000418937.6
25.4615	-0.408657	0.452567	-0.902975	0.366539	1	ENST00000441247.6
11.4189	-0.426752	0.593052	-0.719586	0.47178	1	ENST00000316543.14
19.5945	-0.194705	0.40023	-0.486483	0.626625	1	ENST00000538851.5
73.4583	-0.262765	0.27476	-0.956343	0.338899	1	ENST00000545511.5
41.9779	-0.000892359	0.317117	-0.00281398	0.997755	1	ENST00000536118.5
25.0538	-0.561224	0.453897	-1.23646	0.216289	1	ENST00000543665.2
19.5154	-0.0469925	0.400707	-0.117274	0.906643	1	ENST00000398953.2
100.4	-0.717633	0.324598	-2.21084	0.0270472	0.770343	ENST00000485972.6
6.57998	-0.160701	0.696659	-0.230674	0.817568	1	ENST00000469783.1
39.8146	-0.429912	0.443482	-0.9694	0.332346	1	ENST00000296350.10
18.459	0.281712	0.542318	0.519458	0.603441	1	ENST00000296351.8
5.05603	-0.875094	1.01948	-0.858376	0.390685	1	ENST00000439320.1
15.1563	-0.130315	0.468484	-0.278163	0.780888	1	ENST00000473501.1
4.45013	0.574723	1.26316	0.454988	0.649118	1	ENST00000670577.1
25.2821	0.0841107	0.518274	0.16229	0.871077	1	ENST00000458169.2
11.755	0.948886	0.542368	1.74952	0.0802004	1	ENST00000478596.5
1432.14	0.182978	0.218617	0.836979	0.402604	1	ENST00000377107.7
5.20243	1.14183	2.67779	0.426406	0.669812	1	ENST00000469080.5
48.1308	0.34158	0.949061	0.359914	0.718912	1	ENST00000377080.7
74.7412	0.329547	0.472172	0.697938	0.485216	1	ENST00000377078.2
4.19715	0.563974	0.878187	0.642202	0.520742	1	ENST00000489111.1
7.01774	0.73204	0.771832	0.948445	0.342903	1	ENST00000488848.1
6.81253	-0.363948	1.86008	-0.195662	0.844875	1	ENST00000497179.1
6.35479	-0.709482	0.853486	-0.831276	0.405818	1	ENST00000467378.1
69.2674	-1.08956	0.775623	-1.40475	0.160095	1	ENST00000218348.7
5.26716	0.504406	0.768378	0.656455	0.511531	1	ENST00000409977.2
105.61	-0.374167	0.277685	-1.34745	0.177836	1	ENST00000332853.9
12.2941	-0.241325	0.62777	-0.384416	0.70067	1	ENST00000298454.3
7.08805	-0.539855	0.663725	-0.813372	0.416005	1	ENST00000519876.1
15.0876	-0.630119	0.585071	-1.077	0.281482	1	ENST00000523812.1
12.1574	-1.49598	1.21707	-1.22916	0.219011	1	ENST00000340042.2
7.13394	0.429432	0.730433	0.587914	0.55659	1	ENST00000315765.10
4.69208	-0.842968	1.15933	-0.727118	0.467153	1	ENST00000439572.6
32.2465	1.1321	1.07357	1.05451	0.291648	1	ENST00000452985.6
5.68173	-0.710482	1.19895	-0.592586	0.553458	1	ENST00000409429.5
9.5543	-0.340066	1.56016	-0.217968	0.827454	1	ENST00000340004.6
5.38002	4.05311	1.7514	2.31421	0.0206564	0.685513	ENST00000480318.5
356.159	-0.157794	0.239913	-0.657714	0.510722	1	ENST00000346246.9
36.6907	0.242427	0.381247	0.635879	0.524855	1	ENST00000569680.1
5.58167	2.38926	1.30045	1.83726	0.0661718	1	ENST00000566147.1
43.7052	1.5785	0.681709	2.31551	0.0205852	0.68437	ENST00000622429.1
41.0695	0.0980164	0.83178	0.117839	0.906195	1	ENST00000341307.6
7.7057	0.714843	0.732271	0.9762	0.328966	1	ENST00000538995.1
69.1907	-0.597032	0.677186	-0.881637	0.377973	1	ENST00000377819.10
80.1441	1.92538	1.01537	1.89624	0.0579288	1	ENST00000339997.8
64.7655	-0.603012	0.432643	-1.39379	0.163382	1	ENST00000540798.5
7.17367	-0.0901467	0.81393	-0.110755	0.911811	1	ENST00000543123.1
8.2872	0.355719	1.36245	0.261088	0.794024	1	ENST00000536011.5
946.541	-0.260422	0.312666	-0.832906	0.404898	1	ENST00000537981.5
9.28156	-0.0602042	0.542348	-0.111007	0.911611	1	ENST00000338850.5
5.78099	2.05027	1.58089	1.29691	0.194661	1	ENST00000354497.4
214.877	-0.760635	0.886132	-0.858377	0.390684	1	ENST00000356000.7
5.14049	1.06733	1.45328	0.734426	0.462689	1	ENST00000229332.11
50.3413	-0.140438	0.323554	-0.434047	0.664255	1	ENST00000520584.6
69.5867	-0.0608108	0.297789	-0.204208	0.838191	1	ENST00000330701.7
8.60083	-0.368471	0.686392	-0.536824	0.591389	1	ENST00000522233.1
100.398	0.0339119	0.786934	0.0430937	0.965627	1	ENST00000347528.8
68.8423	-0.293619	0.572921	-0.512494	0.608305	1	ENST00000265709.13
10.429	2.77851	1.38729	2.00283	0.0451952	0.9302	ENST00000645531.1
21.936	-0.746079	0.433358	-1.72162	0.0851381	1	ENST00000524227.5
130.116	1.22287	1.149	1.0643	0.287195	1	ENST00000378946.7
1783.63	-0.0814607	0.382376	-0.213039	0.831297	1	ENST00000378943.7
128.36	-0.359617	1.10111	-0.326594	0.743975	1	ENST00000378945.7
213.536	-1.13271	0.493956	-2.29314	0.0218397	0.701712	ENST00000481024.5
55.58	-0.239692	0.489847	-0.489321	0.624614	1	ENST00000479048.5
70.419	-0.522002	0.406084	-1.28545	0.198635	1	ENST00000378941.4
8.24405	1.75049	0.958276	1.8267	0.0677444	1	ENST00000425166.1
17.4595	-0.0453287	0.642542	-0.0705458	0.943759	1	ENST00000488296.1
57.0114	-0.0884993	0.560551	-0.157879	0.874552	1	ENST00000378938.1
633.179	0.0806113	0.530262	0.152021	0.87917	1	ENST00000427190.5
41.8358	0.0456437	0.335843	0.135908	0.891894	1	ENST00000380588.4
33.8848	0.561174	0.52739	1.06406	0.287302	1	ENST00000485713.5
290.629	-0.107916	0.297014	-0.363337	0.716353	1	ENST00000413384.7
11.3674	-0.479448	1.32726	-0.361232	0.717926	1	ENST00000482950.5
12.6985	-0.83157	1.18692	-0.700612	0.483545	1	ENST00000461735.1
5.26924	-0.104374	2.14241	-0.0487182	0.961144	1	ENST00000469355.1
4.61146	-0.199984	1.13896	-0.175584	0.860621	1	ENST00000494298.1
5.51948	-0.379198	1.03172	-0.367538	0.713218	1	ENST00000472204.1
14.5255	-0.426148	0.630117	-0.6763	0.49885	1	ENST00000469467.1
5.29216	0.307368	0.768324	0.40005	0.689119	1	ENST00000633488.1
6.21767	0.875246	0.853459	1.02553	0.305114	1	ENST00000409940.6
6.50053	-2.27927	1.28706	-1.77091	0.0765751	1	ENST00000258080.7
107.744	0.00844896	0.38324	0.0220462	0.982411	1	ENST00000467961.5
15.4711	-0.00105043	1.24809	-0.000841629	0.999328	1	ENST00000437202.1
9.03317	0.666918	1.69537	0.393375	0.694042	1	ENST00000484352.5
11.7171	-0.0443717	0.52839	-0.0839753	0.933076	1	ENST00000465521.1
168.346	-0.205806	0.831896	-0.247394	0.804603	1	ENST00000513000.5
12.8955	-0.117709	0.969252	-0.121443	0.90334	1	ENST00000509777.5
11.1756	-0.777295	1.65611	-0.469349	0.63882	1	ENST00000512630.5
92.6827	-0.506549	0.402739	-1.25776	0.208478	1	ENST00000510812.5
5.27857	1.46762	1.55141	0.945991	0.344153	1	ENST00000506297.5
7.93364	0.236411	1.086	0.21769	0.827671	1	ENST00000506217.5
16.5805	0.919013	1.01389	0.906422	0.364712	1	ENST00000262992.8
28.6981	0.223659	0.67724	0.33025	0.741211	1	ENST00000454021.6
13.2766	-0.117793	0.824231	-0.142912	0.886359	1	ENST00000486781.5
5.69488	0.10926	0.778883	0.140278	0.88844	1	ENST00000472979.5
6.28519	0.90392	1.13121	0.799074	0.424247	1	ENST00000475634.5
4.90571	-0.0332648	0.700839	-0.0474643	0.962143	1	ENST00000464602.1
30.4571	-0.784848	0.504861	-1.55458	0.120046	1	ENST00000305579.7
10.0257	-0.391637	0.606776	-0.645439	0.518643	1	ENST00000468862.5
4.97955	-0.0677264	1.25402	-0.0540076	0.956929	1	ENST00000496308.1
36.6577	0.191081	0.78725	0.242719	0.808223	1	ENST00000399782.5
241.532	-0.661655	0.24109	-2.74443	0.00606166	0.391633	ENST00000317582.10
79.8857	-1.28755	0.454231	-2.83457	0.00458869	0.340746	ENST00000498133.5
23.152	-0.547419	0.516297	-1.06028	0.289018	1	ENST00000464649.1
93.8574	-0.219091	0.19497	-1.12372	0.261133	1	ENST00000493680.5
26.9371	-0.0443878	1.4288	-0.0310665	0.975217	1	ENST00000355028.4
240.143	-0.571218	0.41023	-1.39243	0.163791	1	ENST00000399777.1
11.8295	-0.35442	0.589191	-0.601537	0.547482	1	ENST00000479296.1
16.3617	-0.325661	0.840685	-0.387376	0.698478	1	ENST00000485631.1
15.9565	0.625985	1.217	0.514367	0.606995	1	ENST00000611738.4
48.6312	-0.741398	0.843831	-0.878609	0.379613	1	ENST00000418951.6
7.16083	-0.421367	2.53145	-0.166453	0.867801	1	ENST00000616863.4
63.2717	-0.824394	0.608468	-1.35487	0.17546	1	ENST00000337612.9
5.18712	0.659914	1.67452	0.394092	0.693513	1	ENST00000538149.5
460.167	0.0481633	0.210211	0.229119	0.818776	1	ENST00000373210.4
7.40393	0.273787	0.687131	0.398449	0.690299	1	ENST00000496257.1
6.81589	0.45186	0.798872	0.565623	0.57165	1	ENST00000477999.5
272.272	-0.0806686	0.381076	-0.211686	0.832352	1	ENST00000244576.8
9.18559	-0.309637	0.54788	-0.565155	0.571968	1	ENST00000482767.1
24.6398	-0.380088	0.569285	-0.667658	0.504352	1	ENST00000461521.1
58.3035	-0.392005	0.543125	-0.721759	0.470443	1	ENST00000478899.1
205.127	-0.605337	0.347314	-1.74291	0.0813491	1	ENST00000361531.6
85.4477	-0.637249	0.522203	-1.22031	0.222348	1	ENST00000368211.8
8.87014	0.219018	0.649245	0.337343	0.735859	1	ENST00000434558.5
15.627	-0.283297	0.68496	-0.413596	0.67917	1	ENST00000420938.1
36.2894	-0.0457768	0.434144	-0.105442	0.916025	1	ENST00000518164.5
320.116	-0.136838	0.371574	-0.368265	0.712676	1	ENST00000521534.1
33.2888	-0.477615	0.74723	-0.63918	0.522706	1	ENST00000521291.5
73.6849	-0.156897	0.373962	-0.419553	0.674812	1	ENST00000396070.6
20.4537	0.706025	0.619988	1.13877	0.254798	1	ENST00000518850.5
3697.73	0.0188073	0.210413	0.089383	0.928778	1	ENST00000287038.8
22.3671	-0.348516	0.396566	-0.878835	0.379491	1	ENST00000521726.1
38.1518	0.28136	0.441834	0.6368	0.524255	1	ENST00000517489.1
9.61444	-0.155296	0.670984	-0.231445	0.816969	1	ENST00000517805.1
17.5581	0.0117504	0.473723	0.0248044	0.980211	1	ENST00000522156.1
53.8843	0.174331	0.382529	0.455734	0.648581	1	ENST00000520998.1
8.99942	1.12802	1.1192	1.00789	0.313509	1	ENST00000521112.1
18.8761	0.0944303	0.743769	0.126962	0.898971	1	ENST00000369101.7
344.196	0.00212821	0.271644	0.00783457	0.993749	1	ENST00000369103.3
311.508	0.0229279	0.262793	0.0872472	0.930475	1	ENST00000441222.8
186.287	0.43821	0.24806	1.76655	0.0773037	1	ENST00000451218.6
21.0173	-0.135526	0.940861	-0.144044	0.885466	1	ENST00000514536.5
33.9827	-0.393266	0.869521	-0.452279	0.651068	1	ENST00000508499.5
8.73583	0.28141	0.835027	0.337008	0.736111	1	ENST00000502443.1
273.511	0.817725	0.411254	1.98837	0.0467711	0.939849	ENST00000377419.1
179.509	0.471265	0.557767	0.844915	0.398158	1	ENST00000211936.10
516.643	-0.277004	0.302321	-0.916256	0.359532	1	ENST00000285679.10
7.20607	1.73516	1.51841	1.14274	0.253145	1	ENST00000351097.9
44.9362	-0.22578	1.08193	-0.208682	0.834697	1	ENST00000285681.6
28.1402	-0.347834	0.685773	-0.507215	0.612004	1	ENST00000547201.5
28.2689	0.188142	0.628204	0.299492	0.764565	1	ENST00000464435.1
8.46354	3.55147	1.71252	2.07383	0.0380951	0.873802	ENST00000453553.1
8.83171	-6.35109	1.47013	-4.32008	1.55975e-05	0.00801838	ENST00000449491.1
93.5113	-0.0256663	0.420027	-0.0611061	0.951275	1	ENST00000478932.1
162.363	0.823336	0.481967	1.70828	0.0875842	1	ENST00000400183.6
344.628	-0.82435	0.343558	-2.39945	0.0164198	0.616608	ENST00000358077.9
76.4507	0.779299	0.956317	0.814897	0.415131	1	ENST00000472284.5
41.345	0.728284	0.856978	0.849828	0.395421	1	ENST00000469067.5
6.48984	-0.142372	0.72144	-0.197344	0.843558	1	ENST00000495182.5
33.5245	1.25525	3.69458	0.339754	0.734042	1	ENST00000408954.8
4.39511	0.573917	0.939809	0.610674	0.541415	1	ENST00000470267.1
4.3386	0	4.40736	0	1	1	ENST00000491893.5
55.6188	-0.205785	1.73589	-0.118547	0.905634	1	ENST00000489291.5
5.16298	-0.115022	0.728936	-0.157794	0.874619	1	ENST00000463069.1
4.38459	0.572986	0.959551	0.59714	0.550414	1	ENST00000475804.1
4.40186	-0.285248	1.05129	-0.271332	0.786136	1	ENST00000494010.1
6.67501	0.207698	0.785811	0.26431	0.791541	1	ENST00000466188.1
12.4482	-0.427764	1.18602	-0.360673	0.718344	1	ENST00000506866.6
1839.71	0.383364	0.168344	2.27727	0.02277	0.714414	ENST00000274031.7
6.42403	-0.364699	0.668333	-0.545685	0.585283	1	ENST00000404104.7
28.4085	0.218747	0.47301	0.462457	0.643754	1	ENST00000406354.1
42.1257	-0.169434	0.312552	-0.542098	0.587751	1	ENST00000608958.1
57.6633	0.327951	0.450889	0.727344	0.467016	1	ENST00000381341.6
13.497	0.0918753	0.851612	0.107884	0.914088	1	ENST00000459706.1
24.8774	0.429471	0.618538	0.694333	0.487473	1	ENST00000470674.1
23.0024	0.504039	0.551612	0.913757	0.360845	1	ENST00000478695.1
1771.33	-0.255309	0.189198	-1.34943	0.177198	1	ENST00000233084.8
65.9447	0.114844	1.29175	0.0889057	0.929157	1	ENST00000621973.1
428.719	-0.155657	0.298007	-0.522328	0.601442	1	ENST00000511367.6
1951.8	-0.174357	0.155354	-1.12232	0.261725	1	ENST00000513349.5
4.9279	-1.05698	2.93861	-0.359689	0.71908	1	ENST00000514927.6
75.2687	0.129004	0.616818	0.209145	0.834335	1	ENST00000511778.5
5.52171	-1.15078	0.928098	-1.23994	0.214999	1	ENST00000512166.2
17.5812	0.23262	0.680367	0.341904	0.732423	1	ENST00000509067.1
33.7261	-0.112433	1.43288	-0.0784668	0.937457	1	ENST00000504133.5
9.67063	0.105794	0.691923	0.152899	0.878478	1	ENST00000510178.1
15.4636	0.166052	1.31331	0.126438	0.899385	1	ENST00000505601.5
25.4128	-0.228439	0.548802	-0.41625	0.677227	1	ENST00000507174.1
10.9134	0.28807	0.793257	0.363148	0.716494	1	ENST00000509608.1
15.1483	0.870603	0.583384	1.49233	0.135612	1	ENST00000512124.6
31.2566	0.0495484	0.524078	0.094544	0.924677	1	ENST00000511803.1
7.34801	0.0656151	0.75783	0.0865829	0.931003	1	ENST00000510375.5
13.1549	-0.0103818	0.679485	-0.0152789	0.98781	1	ENST00000512885.1
77.5521	0.544813	0.343204	1.58744	0.112414	1	ENST00000512076.1
98.4164	-0.344348	0.203937	-1.6885	0.0913157	1	ENST00000512302.1
9.41696	0.243339	0.812883	0.299353	0.764671	1	ENST00000504361.1
17.2578	0.201596	0.579963	0.347602	0.728139	1	ENST00000273598.8
5.37407	-0.521891	0.947753	-0.550661	0.581866	1	ENST00000497742.6
6.35863	0.595427	1.17028	0.508789	0.6109	1	ENST00000436744.2
7.96614	0.530526	1.88713	0.281128	0.778612	1	ENST00000615713.4
20.9275	0.818758	1.13797	0.719491	0.471838	1	ENST00000470907.6
44.2321	1.02638	0.430897	2.38195	0.017221	0.631624	ENST00000264094.8
29.6226	-0.184211	0.39701	-0.463997	0.64265	1	ENST00000409549.5
6.65238	0.000341804	0.937491	0.000364594	0.999709	1	ENST00000409986.5
384.548	-0.0937925	0.235402	-0.398436	0.690309	1	ENST00000227524.9
92.6141	-0.183275	0.293105	-0.625288	0.531782	1	ENST00000539960.1
171.547	-0.0927149	0.311878	-0.297279	0.766253	1	ENST00000541371.5
16.3414	0.595746	0.695678	0.856353	0.391803	1	ENST00000546152.1
95.9615	0.226581	0.819506	0.276485	0.782175	1	ENST00000613269.2
28.5689	0.318927	0.383554	0.831504	0.405689	1	ENST00000650262.1
8.20413	0.0784829	0.923509	0.0849833	0.932275	1	ENST00000251296.4
33.059	0.489145	0.557855	0.876831	0.380578	1	ENST00000359481.9
15.6446	0.202152	1.01098	0.199957	0.841514	1	ENST00000465361.1
302.877	-0.529766	0.283625	-1.86784	0.0617846	1	ENST00000613981.3
102.224	-2.17669	1.03316	-2.10683	0.0351324	0.848599	ENST00000631205.2
74.6701	0.00258432	0.380078	0.00679944	0.994575	1	ENST00000625740.2
7.75129	0.205369	1.97369	0.104053	0.917127	1	ENST00000629473.1
6.12083	-0.292559	1.47563	-0.198261	0.842841	1	ENST00000630420.2
436.104	0.217679	0.445174	0.488975	0.624859	1	ENST00000302000.10
51.9124	0.0424056	0.59714	0.0710145	0.943386	1	ENST00000645724.1
28.226	0.389533	1.27593	0.305294	0.760142	1	ENST00000563719.3
219.221	0.264665	0.482262	0.548799	0.583144	1	ENST00000648198.1
2220.03	0.281171	0.582014	0.4831	0.629025	1	ENST00000375735.7
252.354	-0.356284	0.823661	-0.432561	0.665334	1	ENST00000649323.1
7.05015	5.67773	2.93378	1.9353	0.052954	0.978094	ENST00000334267.11
605.56	-0.57923	0.642489	-0.90154	0.367301	1	ENST00000650373.1
17.4912	0.198328	1.26293	0.157038	0.875215	1	ENST00000533027.1
12.7327	0.85858	1.1822	0.726254	0.467683	1	ENST00000525306.1
10.3781	2.58399	1.97648	1.30737	0.191086	1	ENST00000528670.5
5.91441	0.200268	1.34698	0.14868	0.881806	1	ENST00000530547.1
6.14864	1.28744	1.53416	0.839181	0.401368	1	ENST00000527252.1
251.744	-0.285886	1.06722	-0.267878	0.788793	1	ENST00000264010.10
97.7439	-0.876971	0.803658	-1.09122	0.275174	1	ENST00000646076.1
36.4295	0.863781	1.22807	0.703366	0.481828	1	ENST00000401394.6
16.8892	-0.0861499	0.460477	-0.187088	0.851591	1	ENST00000642847.1
330.253	1.05798	0.541979	1.95207	0.0509302	0.967257	ENST00000644753.1
32.9214	-0.122788	1.27351	-0.0964172	0.923189	1	ENST00000642819.1
11.6259	-1.12664	1.72101	-0.654639	0.5127	1	ENST00000643892.1
63.8871	-1.07261	0.783955	-1.3682	0.171249	1	ENST00000645699.1
18.601	-0.153138	0.656256	-0.233351	0.815489	1	ENST00000566078.2
52.5337	-0.02716	0.322515	-0.0842132	0.932887	1	ENST00000642943.1
9.63483	-0.710824	1.89168	-0.375764	0.707092	1	ENST00000645409.1
46.217	-0.256363	0.600352	-0.427021	0.669364	1	ENST00000646566.1
10.0626	-1.1466	3.34146	-0.343145	0.731489	1	ENST00000642420.1
189.936	-0.128452	0.240163	-0.534854	0.592751	1	ENST00000433688.2
4.60443	-0.478505	0.801368	-0.59711	0.550434	1	ENST00000546282.3
267.583	-0.0180692	0.479408	-0.0376907	0.969934	1	ENST00000376389.8
5.08873	0.0350352	0.722142	0.0485157	0.961305	1	ENST00000484168.1
830.78	0.0870901	0.16832	0.517408	0.604871	1	ENST00000221200.9
17.6098	0.0935604	0.488814	0.191403	0.84821	1	ENST00000519665.5
6.68816	0.640466	1.10174	0.581321	0.561024	1	ENST00000522493.5
15.586	0.298346	0.669499	0.445626	0.655868	1	ENST00000518067.5
8.37221	0.201121	0.688267	0.292213	0.770124	1	ENST00000524217.1
6.26971	0.252061	0.777962	0.324002	0.745936	1	ENST00000520405.1
11.4596	0.84423	0.612334	1.37871	0.167984	1	ENST00000517914.1
26.8858	0.141474	0.764296	0.185104	0.853147	1	ENST00000639955.1
33.9276	-0.363328	1.85942	-0.195399	0.845081	1	ENST00000640648.1
29.0853	0.824274	0.451784	1.82449	0.0680782	1	ENST00000542095.6
6.45701	-0.915998	3.65402	-0.250682	0.80206	1	ENST00000639276.1
34.6063	0.935669	1.18936	0.786701	0.431457	1	ENST00000450991.6
4.93238	1.34847	2.66892	0.505248	0.613385	1	ENST00000639595.1
7.4105	-5.42849	2.90187	-1.87068	0.061389	1	ENST00000639071.1
66.8559	-0.287024	1.39223	-0.206162	0.836665	1	ENST00000544891.6
10.9261	0.256978	2.22004	0.115754	0.907848	1	ENST00000541948.2
128.342	0.480504	0.363901	1.32043	0.186693	1	ENST00000638883.1
4.58611	-0.769275	2.08203	-0.369484	0.711767	1	ENST00000540083.1
20.2523	0.178178	0.387931	0.459303	0.646017	1	ENST00000640072.1
4.6376	0.286153	0.952086	0.300554	0.763755	1	ENST00000638334.1
156.633	-0.582321	0.40419	-1.44071	0.149666	1	ENST00000339754.11
2111.78	-0.225754	0.242972	-0.929136	0.352819	1	ENST00000256854.10
39.0883	-0.324952	0.394872	-0.822929	0.410549	1	ENST00000589314.1
27.3083	0.153156	0.385345	0.397452	0.691034	1	ENST00000589001.1
28.1545	-0.0919037	0.470623	-0.195281	0.845173	1	ENST00000411676.6
4.13307	0.737178	1.73088	0.425897	0.670183	1	ENST00000540592.5
7.84669	0.543484	0.910121	0.597156	0.550403	1	ENST00000587675.5
77.7294	-0.472529	0.420708	-1.12317	0.261363	1	ENST00000587194.1
14.8966	-1.0765	0.698123	-1.54199	0.123075	1	ENST00000590123.1
11.7946	-0.672726	0.575025	-1.16991	0.242039	1	ENST00000587366.1
359.033	-0.0830483	0.336715	-0.246643	0.805185	1	ENST00000490882.5
196.309	-1.78027	1.39963	-1.27196	0.203386	1	ENST00000295956.9
910.482	-0.0827366	0.271987	-0.304193	0.760981	1	ENST00000358537.7
107.802	-0.9481	2.01864	-0.469672	0.638589	1	ENST00000429972.6
30.4787	2.73314	1.12661	2.42598	0.0152669	0.603438	ENST00000493452.5
94.2345	-0.331036	0.278815	-1.1873	0.235111	1	ENST00000481470.5
4.36924	0.110631	0.820733	0.134796	0.892774	1	ENST00000491408.1
11.6917	0.0163937	0.714224	0.0229532	0.981688	1	ENST00000477629.1
12.0338	0.0361842	0.616603	0.0586832	0.953204	1	ENST00000638115.1
23.5557	-0.853368	1.14706	-0.743958	0.456902	1	ENST00000637088.1
17.3169	-0.208505	0.804284	-0.259243	0.795448	1	ENST00000402285.7
5405.88	-0.164368	0.175368	-0.937278	0.348616	1	ENST00000272317.10
1472.01	0.141015	0.320088	0.44055	0.659539	1	ENST00000404735.1
16.597	0.140815	0.517528	0.272092	0.785551	1	ENST00000463185.1
18.5962	0.365448	0.420626	0.86882	0.384946	1	ENST00000471772.6
166.235	0.058221	0.319112	0.182447	0.855232	1	ENST00000478196.6
38.079	0.179429	0.425808	0.421386	0.673473	1	ENST00000495843.1
204.864	-0.513648	0.858959	-0.59799	0.549847	1	ENST00000639844.1
6.01476	0.22002	0.72903	0.301798	0.762806	1	ENST00000481042.1
6.72864	0.13911	0.969753	0.143448	0.885936	1	ENST00000381938.4
17.3469	0.688504	1.01865	0.675899	0.499105	1	ENST00000398146.4
9.44071	0.59636	0.828463	0.719839	0.471624	1	ENST00000638730.1
5.0543	0.31257	1.29362	0.241624	0.809072	1	ENST00000450876.5
5.2044	0.986173	1.48772	0.662875	0.507411	1	ENST00000474857.1
1296.48	-0.0149754	0.146212	-0.102423	0.918421	1	ENST00000369466.9
164.798	0.104552	0.211396	0.494578	0.620898	1	ENST00000470935.1
75.7885	0.00683604	0.263418	0.0259513	0.979296	1	ENST00000469638.1
39.0931	-0.105993	0.318244	-0.333056	0.739092	1	ENST00000492682.5
10.5713	0.485851	0.915876	0.530476	0.595782	1	ENST00000463696.1
20.8987	-0.288316	0.804244	-0.358494	0.719974	1	ENST00000427271.1
58.6194	0.314274	0.314866	0.998122	0.31822	1	ENST00000480701.1
65.4727	-0.0119449	0.386222	-0.0309276	0.975327	1	ENST00000583535.6
15.2653	2.1695	0.90991	2.3843	0.0171118	0.629464	ENST00000477706.1
25.3653	-0.723047	0.558594	-1.2944	0.195526	1	ENST00000375304.9
301.007	-0.0719825	0.39775	-0.180975	0.856388	1	ENST00000168216.11
6.50675	-0.409479	0.837904	-0.488695	0.625058	1	ENST00000275766.2
8.1994	0.444563	0.880549	0.504871	0.61365	1	ENST00000228438.2
21.4093	0.504947	1.19897	0.421149	0.673646	1	ENST00000341189.8
216.845	0.931092	0.895698	1.03952	0.298565	1	ENST00000471229.7
26.1887	-0.448318	2.54839	-0.175922	0.860355	1	ENST00000537169.1
773.179	0.325864	0.194732	1.6734	0.094249	1	ENST00000369093.6
103.485	0.59815	0.409113	1.46206	0.143724	1	ENST00000463089.6
4.94581	-7.09114	3.22679	-2.19759	0.0279787	0.782375	ENST00000489822.5
140.094	0.0853821	0.320544	0.266366	0.789957	1	ENST00000497671.5
206.533	-0.250656	0.247082	-1.01447	0.31036	1	ENST00000470781.5
410.576	0.322971	0.187109	1.72611	0.0843268	1	ENST00000436547.6
146.508	0.173757	0.353737	0.491205	0.623282	1	ENST00000369087.5
31.1871	0.399751	0.585055	0.683272	0.494435	1	ENST00000495821.1
5.82998	0.244998	1.46998	0.166668	0.867632	1	ENST00000470635.1
7.87395	4.16496	2.13493	1.95087	0.0510727	0.967257	ENST00000412524.5
76.1874	0.0724939	0.389562	0.186091	0.852373	1	ENST00000369086.1
21.9486	0.536083	0.467813	1.14593	0.251823	1	ENST00000462373.1
55.4474	0.0683819	0.362805	0.188481	0.850499	1	ENST00000479729.1
7.92377	-1.43218	0.929653	-1.54055	0.123426	1	ENST00000577628.5
124.5	-0.221589	0.293758	-0.754326	0.450653	1	ENST00000261292.9
4.60363	0.956591	1.39058	0.68791	0.491509	1	ENST00000580036.5
89.3159	0.0802143	0.351003	0.228529	0.819235	1	ENST00000623277.1
5.38171	-0.0160321	0.751913	-0.0213218	0.982989	1	ENST00000340652.5
296.603	-0.732057	0.196942	-3.71712	0.000201507	0.0492756	ENST00000227638.8
32.5067	0.205094	0.458217	0.447592	0.654447	1	ENST00000569532.5
31.1101	1.09961	1.53364	0.716993	0.473379	1	ENST00000304381.10
18.5774	0.207224	1.86143	0.111325	0.911358	1	ENST00000421369.3
4.94769	0.531076	0.921911	0.576059	0.564575	1	ENST00000561963.1
4.74828	0.681977	1.14754	0.594293	0.552316	1	ENST00000633913.1
356.387	-0.0643578	0.266314	-0.241661	0.809043	1	ENST00000228515.6
4.90086	-0.0943359	1.06798	-0.0883312	0.929613	1	ENST00000550533.1
11.4823	0.312279	0.565044	0.552663	0.580494	1	ENST00000550461.1
172.383	0.265083	0.365456	0.725349	0.468238	1	ENST00000278174.9
16.0163	-0.109115	0.727116	-0.150066	0.880713	1	ENST00000530907.5
51.8408	-0.0953739	0.710472	-0.13424	0.893213	1	ENST00000528120.5
24.19	0.49241	0.891214	0.552517	0.580594	1	ENST00000525864.5
7.04769	0.701509	1.77959	0.394196	0.693437	1	ENST00000525108.5
5.98436	-0.16037	1.81975	-0.0881276	0.929775	1	ENST00000532261.1
4.30481	0.00984821	0.94036	0.0104728	0.991644	1	ENST00000526841.1
70.7751	-0.0538326	0.263604	-0.204218	0.838183	1	ENST00000562726.1
4.36811	-0.369344	1.76121	-0.20971	0.833894	1	ENST00000494539.5
31.7451	-0.584701	0.807813	-0.723808	0.469184	1	ENST00000407122.5
103.258	0.392342	0.564572	0.694938	0.487094	1	ENST00000401408.6
6.68192	4.62839	1.91665	2.41483	0.0157424	0.611021	ENST00000406076.5
7.20004	0.0827694	0.622538	0.132955	0.894229	1	ENST00000487320.5
8.28506	-0.0121808	0.681095	-0.0178842	0.985731	1	ENST00000451916.1
27.4868	0.16175	0.525672	0.307702	0.758309	1	ENST00000464243.1
13.5622	0.865999	0.665894	1.30051	0.193427	1	ENST00000463300.1
115.729	-0.729036	2.69921	-0.270093	0.787089	1	ENST00000575811.5
20.3846	-0.118028	0.661906	-0.178315	0.858475	1	ENST00000575110.5
111.878	-20.9166	3.06484	-6.82469	8.81141e-12	5.60996e-08	ENST00000570462.5
186.265	-0.746312	0.562499	-1.32678	0.184582	1	ENST00000575697.1
85.8374	0.24156	0.25571	0.944665	0.34483	1	ENST00000570386.1
4.33737	-4.74087	3.86831	-1.22557	0.220362	1	ENST00000624888.1
564.593	0.267405	0.379056	0.705448	0.480531	1	ENST00000497286.5
21.5405	0.216039	0.526629	0.41023	0.681637	1	ENST00000486132.5
28.3693	1.36411	1.26867	1.07523	0.28227	1	ENST00000372168.7
189.893	-0.633617	0.294232	-2.15346	0.0312825	0.817707	ENST00000372172.5
1429.34	0.28099	0.105139	2.67257	0.00752737	0.434765	ENST00000379887.9
26.7853	-0.149644	0.40722	-0.367477	0.713264	1	ENST00000570085.5
46.4408	0.534115	0.314114	1.70039	0.0890585	1	ENST00000567762.1
28.8988	0.783279	1.06197	0.737574	0.460773	1	ENST00000561987.5
38.7793	0.44839	0.359441	1.24746	0.212228	1	ENST00000565950.1
170.376	0.451748	0.191813	2.35514	0.0185156	0.651565	ENST00000566063.1
80.6055	0.820218	0.404292	2.02878	0.0424812	0.912713	ENST00000562891.2
639.888	0.384521	0.200305	1.91968	0.0548981	0.987558	ENST00000563310.1
24.1851	-0.403573	0.544549	-0.741113	0.458625	1	ENST00000650563.1
8.66503	-3.50641	1.77011	-1.98089	0.0476034	0.946658	ENST00000368931.8
889.535	-0.193148	0.175421	-1.10105	0.270875	1	ENST00000244763.9
859.519	0.0922537	0.322414	0.286134	0.774775	1	ENST00000397511.6
320.658	-0.384516	0.241908	-1.58951	0.111944	1	ENST00000489567.5
135.682	-1.09056	1.45734	-0.748322	0.454266	1	ENST00000479365.5
10.8587	-0.11438	0.719437	-0.158986	0.87368	1	ENST00000479485.5
47.952	-0.100515	0.376821	-0.266745	0.789665	1	ENST00000462112.1
19.3586	-0.0793174	0.606512	-0.130776	0.895952	1	ENST00000488834.5
39.9755	-0.874799	0.655871	-1.3338	0.18227	1	ENST00000483409.1
137.463	-0.236047	0.477356	-0.494487	0.620962	1	ENST00000628825.2
506.853	-0.677619	0.914565	-0.74092	0.458742	1	ENST00000432900.7
75.9232	-0.686819	0.226884	-3.02719	0.00246841	0.239451	ENST00000469037.2
34.5772	-0.064829	0.366873	-0.176707	0.859738	1	ENST00000476504.5
503.819	0.779265	0.473447	1.64594	0.0997765	1	ENST00000307441.13
287.062	0.133403	1.12657	0.118415	0.905739	1	ENST00000374618.7
6.94665	-2.24902	2.75276	-0.817004	0.413926	1	ENST00000343765.6
15.4521	0.919307	1.76002	0.522328	0.601442	1	ENST00000553888.5
118.636	-0.268475	0.369913	-0.725778	0.467975	1	ENST00000557658.6
18.6504	-2.15279	1.17982	-1.82468	0.0680498	1	ENST00000448935.6
4.60826	-1.40398	3.99505	-0.351429	0.725266	1	ENST00000556412.4
21.0167	-0.0244164	0.579142	-0.0421597	0.966371	1	ENST00000553576.5
5.56261	-0.363166	0.709571	-0.511811	0.608783	1	ENST00000555854.1
52.434	-0.649231	0.410382	-1.58201	0.113646	1	ENST00000425118.5
342.07	-1.32552	0.332199	-3.99016	6.60298e-05	0.0219481	ENST00000377526.4
137.257	-0.137821	0.441677	-0.312039	0.755011	1	ENST00000463900.5
16.3757	0.303393	0.510968	0.593762	0.552671	1	ENST00000486234.1
19.6762	-0.185839	0.459317	-0.404598	0.685773	1	ENST00000464887.1
5.03251	0.232875	0.698577	0.333357	0.738865	1	ENST00000472800.1
5.70634	-0.518036	0.676348	-0.765932	0.443717	1	ENST00000341642.9
247.263	-0.441615	0.186259	-2.37098	0.0177412	0.640111	ENST00000321998.10
43.187	-0.106147	0.734876	-0.144441	0.885152	1	ENST00000566049.5
15.0007	-0.203455	0.740053	-0.274919	0.783378	1	ENST00000569312.5
21.7193	0.445844	0.517884	0.860894	0.389296	1	ENST00000569127.1
4.19536	-0.218191	1.44268	-0.151241	0.879786	1	ENST00000567314.1
824.639	-0.368035	0.245843	-1.49703	0.134385	1	ENST00000320954.11
404.714	-0.306332	0.224565	-1.36412	0.172531	1	ENST00000449224.1
360.77	-0.309143	0.260509	-1.18669	0.23535	1	ENST00000485310.1
464.958	-0.274807	0.318532	-0.862732	0.388285	1	ENST00000376257.8
98.4477	0.899966	0.395203	2.27722	0.0227728	0.714414	ENST00000376255.4
22.4445	0.335505	0.630112	0.532453	0.594412	1	ENST00000593495.3
63.9805	-5.59506	1.57338	-3.55608	0.000376426	0.074004	ENST00000619423.4
5.09887	3.17044	1.45069	2.18547	0.0288545	0.795271	ENST00000606877.2
43.4534	0.152314	0.497592	0.306103	0.759526	1	ENST00000620240.1
258.243	0.617462	0.189327	3.26136	0.00110881	0.15119	ENST00000614999.4
49.5245	-0.132162	0.806735	-0.163823	0.86987	1	ENST00000581201.5
27.3301	0.376844	1.01893	0.369842	0.7115	1	ENST00000616120.4
127.801	0.127333	0.489945	0.259893	0.794946	1	ENST00000621066.4
75.9102	-0.377439	0.268915	-1.40356	0.16045	1	ENST00000611826.4
310.729	0.867962	0.638307	1.35979	0.173897	1	ENST00000295746.13
56.1565	-0.0295738	0.504968	-0.0585657	0.953298	1	ENST00000491772.5
348.383	-0.207609	0.427347	-0.485808	0.627103	1	ENST00000481530.5
28.632	-1.69959	0.492427	-3.45145	0.000557576	0.0959437	ENST00000487834.5
4.90416	2.51374	1.57476	1.59627	0.110429	1	ENST00000468953.1
22.7965	0.168198	0.507702	0.331293	0.740423	1	ENST00000461666.1
271.67	0.531195	0.613435	0.865936	0.386525	1	ENST00000619684.4
1259.49	0.174763	0.167126	1.0457	0.2957	1	ENST00000581487.1
22.0176	-0.742179	1.55482	-0.477339	0.633121	1	ENST00000330687.8
15.1602	-0.060802	0.85271	-0.0713045	0.943155	1	ENST00000561680.5
114.502	-0.197599	0.35336	-0.559199	0.576026	1	ENST00000394106.6
13.8635	2.74247	1.59607	1.71826	0.0857487	1	ENST00000563952.1
64.5292	0.588886	1.04299	0.564615	0.572336	1	ENST00000620499.4
31.02	0.58534	1.42639	0.410365	0.681538	1	ENST00000618766.2
315.409	-0.18498	0.355966	-0.519657	0.603303	1	ENST00000633071.1
4.34978	-0.0148414	3.76305	-0.00394398	0.996853	1	ENST00000229829.7
1549.27	-0.0929864	0.497611	-0.186866	0.851766	1	ENST00000263409.8
340.625	-0.058051	0.511994	-0.113382	0.909728	1	ENST00000453190.7
10.7433	0.284845	0.768868	0.370473	0.71103	1	ENST00000508477.5
34.5792	-0.714552	0.387069	-1.84606	0.0648839	1	ENST00000506003.5
154.584	-0.0344205	0.255308	-0.13482	0.892755	1	ENST00000503088.1
7.23898	-0.0491791	0.810671	-0.0606647	0.951626	1	ENST00000506990.5
8.57608	-0.52576	0.930435	-0.565069	0.572027	1	ENST00000512723.1
11.567	-0.106088	0.491575	-0.215812	0.829134	1	ENST00000511561.1
12.7534	-0.180329	0.650611	-0.277169	0.78165	1	ENST00000507786.1
33.0753	-1.25019	1.46608	-0.852743	0.393802	1	ENST00000651476.1
17.8246	-0.154107	0.443417	-0.347545	0.728182	1	ENST00000463092.5
17.8815	-0.242244	1.80354	-0.134316	0.893153	1	ENST00000652287.1
77.2591	-1.11044	0.973013	-1.14124	0.253772	1	ENST00000636293.1
12.1535	-1.16571	2.48602	-0.468906	0.639137	1	ENST00000494399.5
261.511	-0.708034	0.432588	-1.63674	0.101685	1	ENST00000246337.9
6.0944	0.122731	1.1204	0.109542	0.912772	1	ENST00000460906.5
8.85405	-0.529871	0.587555	-0.901825	0.36715	1	ENST00000469548.5
4.58183	-0.827753	1.46751	-0.564054	0.572717	1	ENST00000486699.5
12.6858	-0.679044	0.549486	-1.23578	0.21654	1	ENST00000472254.1
13.2632	-0.0429875	0.435679	-0.0986678	0.921402	1	ENST00000465678.1
31.0041	0.2392	0.310168	0.771195	0.440591	1	ENST00000513407.1
83.9853	0.10449	0.247803	0.421667	0.673268	1	ENST00000607062.5
810.943	0.263887	0.208966	1.26282	0.206655	1	ENST00000260952.9
92.6447	0.447745	0.375665	1.19187	0.233311	1	ENST00000425590.1
8.95252	-2.4608	2.69353	-0.913597	0.360929	1	ENST00000420250.1
21.0493	0.228301	0.457153	0.499398	0.617499	1	ENST00000473638.5
13948.6	-0.076868	0.22136	-0.347253	0.728401	1	ENST00000216146.9
43.8448	-0.115856	0.508894	-0.227663	0.819908	1	ENST00000465618.5
50.1525	-0.497768	0.352673	-1.41141	0.158123	1	ENST00000467105.1
26.7159	-0.362074	0.711547	-0.508855	0.610854	1	ENST00000481985.5
17.8021	-0.152795	0.449025	-0.34028	0.733645	1	ENST00000471290.1
30.4399	-0.0652892	0.444274	-0.146957	0.883166	1	ENST00000453303.5
57.4057	0.309494	0.421379	0.734479	0.462657	1	ENST00000484358.1
15.3699	2.67562	1.18585	2.25629	0.0240526	0.734598	ENST00000420536.1
74.2775	-0.153688	0.379663	-0.404801	0.685624	1	ENST00000484615.5
31.1987	0.0106104	0.46718	0.0227115	0.98188	1	ENST00000461967.1
8.77337	0.407373	0.638677	0.637839	0.523578	1	ENST00000459859.1
72.4719	0.266572	0.517309	0.515305	0.60634	1	ENST00000251739.9
80.2306	0.56395	0.890317	0.633426	0.526455	1	ENST00000305866.10
4.6115	-0.231455	1.15467	-0.200452	0.841127	1	ENST00000438395.5
259.703	-0.12485	0.377348	-0.330863	0.740748	1	ENST00000441602.5
29.6931	-0.782309	1.74537	-0.448219	0.653995	1	ENST00000649152.1
17.8406	-0.738621	1.00217	-0.73702	0.46111	1	ENST00000485994.5
7.6471	0.326589	1.13156	0.288619	0.772873	1	ENST00000436177.5
6.80428	1.0504	0.925573	1.13487	0.25643	1	ENST00000477935.1
61.6875	0.573941	0.79013	0.726389	0.467601	1	ENST00000471188.5
9.9433	0.0155647	0.867746	0.0179369	0.985689	1	ENST00000495039.1
22.5806	-0.13337	0.523066	-0.254977	0.798741	1	ENST00000458707.1
7.73062	0.625758	0.783131	0.799046	0.424263	1	ENST00000484954.1
4.9152	4.69149	2.45326	1.91235	0.0558314	0.993169	ENST00000474412.1
12.6787	-0.888582	1.06036	-0.838003	0.402029	1	ENST00000443443.1
31.5262	0.0669199	0.364376	0.183656	0.854283	1	ENST00000371080.5
62.9873	-2.44695	0.889421	-2.75117	0.00593826	0.391442	ENST00000371079.6
16.2121	0.92377	0.700817	1.31813	0.187459	1	ENST00000482426.1
330.369	-0.176594	0.251104	-0.703271	0.481887	1	ENST00000545203.2
144.051	-0.294373	0.291028	-1.01149	0.31178	1	ENST00000309558.8
97.8135	-1.33504	0.496857	-2.68696	0.00721058	0.426097	ENST00000587091.6
178.074	-0.470772	0.232409	-2.02562	0.0428038	0.914322	ENST00000636771.1
5.20418	1.11486	2.68199	0.415685	0.67764	1	ENST00000590447.1
4.49305	-0.0540639	1.0313	-0.0524233	0.958191	1	ENST00000526240.5
71.1549	0.191554	0.686422	0.279062	0.780197	1	ENST00000299402.10
4.6133	6.67547	4.25056	1.57049	0.116301	1	ENST00000609360.6
4.14423	5.64799	4.09843	1.37808	0.168177	1	ENST00000608435.5
30.6632	0.176333	0.685658	0.257174	0.797045	1	ENST00000311051.7
29.7433	-0.265763	1.36974	-0.194024	0.846157	1	ENST00000389906.6
501.599	-0.386625	0.22282	-1.73514	0.0827151	1	ENST00000314425.9
39.6286	-0.389645	1.33315	-0.292273	0.770078	1	ENST00000373998.5
7.15739	-0.571448	0.703567	-0.812216	0.416668	1	ENST00000470832.1
4.60092	0.308474	2.23738	0.137873	0.890341	1	ENST00000373982.5
15.9539	-0.391196	0.84999	-0.460237	0.645346	1	ENST00000308219.13
19.1309	-0.519408	1.13068	-0.459376	0.645964	1	ENST00000528841.6
61.1488	-0.393054	0.330426	-1.18954	0.234228	1	ENST00000526678.5
14.6146	0.197059	0.567558	0.347206	0.728437	1	ENST00000524702.5
4.76891	-0.926347	2.09312	-0.442567	0.658079	1	ENST00000529951.5
12.5748	-0.971891	1.42535	-0.68186	0.495327	1	ENST00000533606.2
1418.63	-0.386127	0.32908	-1.17335	0.240655	1	ENST00000244520.10
14.3145	0.427137	0.758633	0.563036	0.573411	1	ENST00000374017.3
10.1115	0.644386	0.69445	0.927909	0.353455	1	ENST00000474635.1
9.19841	1.3629	1.34007	1.01703	0.309138	1	ENST00000392818.7
24.0352	-0.727081	0.780376	-0.931706	0.351489	1	ENST00000297533.9
17.8475	6.72904	2.11697	3.17862	0.00147977	0.179121	ENST00000482202.5
54.1106	0.21851	0.827821	0.263958	0.791812	1	ENST00000476627.5
19.8588	0.220661	0.597756	0.36915	0.712016	1	ENST00000488752.5
7.20498	-0.428435	1.10704	-0.387011	0.698748	1	ENST00000605941.5
46.6157	0.417354	0.606829	0.687763	0.491602	1	ENST00000607829.5
1720.82	0.403296	0.371424	1.08581	0.277562	1	ENST00000260379.11
1732.83	0.302162	0.205465	1.47063	0.141392	1	ENST00000357790.5
166.524	-0.304854	0.260082	-1.17215	0.241139	1	ENST00000487304.6
7.05109	-0.0871067	0.653319	-0.133329	0.893933	1	ENST00000560274.1
132.575	0.175682	0.372265	0.471928	0.636978	1	ENST00000488122.2
4.32842	0.247537	0.867336	0.285399	0.775338	1	ENST00000547645.1
143.65	-0.525351	0.233833	-2.2467	0.0246594	0.74543	ENST00000509479.6
17.4146	0.0695194	0.685129	0.101469	0.919178	1	ENST00000398940.1
69.805	4.05343	1.93434	2.09551	0.0361253	0.857297	ENST00000264110.7
347.511	-0.026786	0.423049	-0.0633165	0.949515	1	ENST00000345739.9
33.6951	0.493871	1.05211	0.469409	0.638777	1	ENST00000409437.5
9.59902	-1.18023	2.37476	-0.49699	0.619196	1	ENST00000409635.5
129.819	0.2391	0.383226	0.623914	0.532684	1	ENST00000428760.5
48.1083	-2.19244	1.92468	-1.13912	0.254653	1	ENST00000392544.5
56.4726	0.139718	0.753571	0.185408	0.852909	1	ENST00000417080.5
20.3526	-0.364284	0.791685	-0.460138	0.645417	1	ENST00000478905.1
5.20131	1.52447	1.97712	0.771056	0.440674	1	ENST00000435231.6
35.2177	0.380555	0.537672	0.707782	0.47908	1	ENST00000409833.5
8.2664	-0.307927	1.33432	-0.230774	0.817491	1	ENST00000413123.5
18.5364	3.51955	1.42971	2.46172	0.0138272	0.577998	ENST00000426833.7
180.499	-0.168938	0.256689	-0.658142	0.510447	1	ENST00000374869.8
107.24	0.257394	0.606693	0.424258	0.671378	1	ENST00000623152.1
61.0091	-0.012074	0.564399	-0.0213927	0.982932	1	ENST00000623194.3
4.5647	0.632033	1.69149	0.373654	0.708662	1	ENST00000625057.1
42.6504	0.559186	0.894047	0.625455	0.531673	1	ENST00000624578.1
5.0084	0.114282	1.1318	0.100974	0.919571	1	ENST00000623727.1
135.993	-0.283619	0.286193	-0.991003	0.321684	1	ENST00000265498.6
6.44797	1.54144	0.781678	1.97197	0.0486134	0.953004	ENST00000502587.1
5.89891	0.0317315	0.859905	0.0369012	0.970564	1	ENST00000503816.1
14.6839	-0.180162	0.470755	-0.38271	0.701935	1	ENST00000616265.4
411.283	-0.420195	0.400554	-1.04904	0.294162	1	ENST00000361582.8
187.998	-0.0966222	0.566149	-0.170666	0.864487	1	ENST00000495008.5
13.1426	0.351907	1.1931	0.294953	0.76803	1	ENST00000486815.5
64.9732	0.120628	0.444282	0.271511	0.785998	1	ENST00000479138.5
116.303	0.120926	0.482232	0.250764	0.801997	1	ENST00000463306.1
54.2546	-0.181469	0.408934	-0.443762	0.657215	1	ENST00000316509.11
29.6918	0.0804449	0.431072	0.186616	0.851962	1	ENST00000404970.3
118.56	0.0224879	0.250266	0.0898558	0.928402	1	ENST00000178638.8
106.102	-0.0846854	0.387819	-0.218363	0.827146	1	ENST00000344366.7
7.69685	-7.11155	3.01197	-2.3611	0.0182209	0.647248	ENST00000422263.2
7.9618	-1.78541	0.965223	-1.84974	0.0643513	1	ENST00000297508.8
15.429	-0.629856	2.46359	-0.255666	0.798209	1	ENST00000630031.2
20.0078	0.109166	1.13895	0.0958477	0.923641	1	ENST00000625645.2
11.9588	0.711665	0.745082	0.95515	0.339502	1	ENST00000428126.6
39.3356	-0.434947	0.539916	-0.805583	0.420484	1	ENST00000372994.2
384.847	0.211493	0.194343	1.08825	0.276486	1	ENST00000268383.7
7.64738	-0.263923	1.08124	-0.244093	0.807159	1	ENST00000564542.5
9.36231	-0.333416	0.69228	-0.481619	0.630076	1	ENST00000561630.1
10.5009	-0.273528	0.50274	-0.544074	0.586391	1	ENST00000567010.1
6.38875	0.0573848	1.44537	0.0397024	0.96833	1	ENST00000563573.5
1233.38	-0.10324	0.130334	-0.792116	0.428293	1	ENST00000378460.6
14.4548	-0.133549	0.555269	-0.240513	0.809933	1	ENST00000532773.1
160.993	0.055041	0.326693	0.168479	0.866206	1	ENST00000528071.5
25.7835	-0.0704582	0.333346	-0.211367	0.832601	1	ENST00000526569.1
4.85246	0.267683	0.893117	0.299718	0.764392	1	ENST00000527750.1
40.9398	0.189645	0.384001	0.493867	0.6214	1	ENST00000528501.5
4.32045	-0.457051	0.820997	-0.556702	0.577731	1	ENST00000531016.1
12.2898	-0.327123	0.495351	-0.660387	0.509006	1	ENST00000527126.1
45.4967	0.357339	0.493258	0.724447	0.468791	1	ENST00000526870.1
667.23	-0.115211	0.228852	-0.503431	0.614662	1	ENST00000382038.7
53.6929	0.498034	0.375327	1.32694	0.18453	1	ENST00000341754.8
339.702	0.191438	0.263452	0.726654	0.467438	1	ENST00000325577.8
41.361	1.22487	1.31214	0.933487	0.350569	1	ENST00000513914.5
15.8247	0.523354	0.595434	0.878945	0.379431	1	ENST00000512192.1
34.2208	0.189484	0.353795	0.535577	0.592251	1	ENST00000506311.1
55.125	-0.0575023	0.286833	-0.200473	0.841111	1	ENST00000628399.1
6.19933	0.494709	0.674269	0.733697	0.463133	1	ENST00000502583.6
68.342	0.138027	0.667482	0.206788	0.836175	1	ENST00000317276.9
7.02507	0.209932	1.22641	0.171176	0.864085	1	ENST00000578089.1
6.04163	0.138252	0.898619	0.153849	0.877729	1	ENST00000578223.1
4.97834	2.70023	1.78011	1.5169	0.129293	1	ENST00000579065.1
18.0487	-0.339338	0.440261	-0.770766	0.440845	1	ENST00000282226.5
28.8636	-0.278992	0.495106	-0.563499	0.573095	1	ENST00000511718.5
74.1347	-0.105245	0.342959	-0.306872	0.758941	1	ENST00000507084.1
4.57573	0.169024	1.40312	0.120463	0.904116	1	ENST00000509292.1
44.501	-0.118724	0.300273	-0.395387	0.692558	1	ENST00000651955.1
10.9059	-0.168509	0.711611	-0.236799	0.812813	1	ENST00000471773.5
10.3235	-0.0314855	0.588207	-0.0535279	0.957311	1	ENST00000485862.5
34.9648	0.0106531	1.1759	0.00905947	0.992772	1	ENST00000372954.5
7.66275	0.226777	0.796616	0.284675	0.775893	1	ENST00000461765.5
30.418	18.666	2.34812	7.94935	1.87486e-15	3.59696e-11	ENST00000372948.7
436.664	-0.0957999	0.301383	-0.317868	0.750585	1	ENST00000372938.10
82.1602	0.829094	0.424256	1.95423	0.0506737	0.966619	ENST00000415526.5
14.818	-0.996066	1.19657	-0.832434	0.405164	1	ENST00000476727.6
11.7703	-0.407929	0.449788	-0.906936	0.364441	1	ENST00000476541.1
37.6486	-0.426649	0.504955	-0.844926	0.398152	1	ENST00000488559.6
5.87624	-0.331159	2.8458	-0.116368	0.907361	1	ENST00000491954.5
20.7841	0.058618	0.787418	0.0744434	0.940658	1	ENST00000498156.5
22.1637	1.11508	1.80804	0.616733	0.537411	1	ENST00000324544.6
26.9993	-0.0682075	0.634432	-0.107509	0.914385	1	ENST00000474442.1
15.3547	-0.516142	0.614811	-0.839513	0.401181	1	ENST00000634501.1
7.7494	0.323561	0.888167	0.364302	0.715633	1	ENST00000524325.6
10.103	-0.180755	0.647802	-0.279029	0.780223	1	ENST00000519651.5
8.04388	-0.182732	0.745424	-0.245138	0.80635	1	ENST00000662555.1
22.8887	0.520683	1.65448	0.314711	0.752981	1	ENST00000483467.5
4.1291	0.356463	0.943331	0.377877	0.705522	1	ENST00000490429.5
15.9728	-1.45421	0.75646	-1.92239	0.0545571	0.985301	ENST00000509657.5
263.627	-0.0314365	0.28399	-0.110696	0.911858	1	ENST00000358572.10
41.8426	0.382735	0.555729	0.688708	0.491007	1	ENST00000513272.5
27.1162	-0.365494	0.501784	-0.728389	0.466376	1	ENST00000508652.5
21.8325	-0.744	0.82913	-0.897327	0.369544	1	ENST00000508268.1
24.3626	0.297718	0.546501	0.54477	0.585912	1	ENST00000506214.1
8.1968	-0.255953	0.856371	-0.298881	0.765031	1	ENST00000503148.1
36.2633	0.337653	0.339062	0.995847	0.319325	1	ENST00000418931.7
6.40532	0.68813	0.669083	1.02847	0.30373	1	ENST00000471184.5
8.12335	-0.614488	0.637429	-0.964009	0.335041	1	ENST00000488575.1
599.378	0.0663354	0.413147	0.160561	0.872439	1	ENST00000389286.9
29.1035	0.217096	0.436993	0.496796	0.619333	1	ENST00000561465.1
10.0603	-0.0522216	0.661859	-0.0789014	0.937111	1	ENST00000561292.1
5.24528	-0.150729	0.793254	-0.190014	0.849298	1	ENST00000355690.8
28.9837	0.0538986	0.438382	0.122949	0.902148	1	ENST00000404991.2
391.089	-0.263301	0.759347	-0.346746	0.728782	1	ENST00000338008.9
218.155	0.00299308	0.482722	0.00620042	0.995053	1	ENST00000510158.5
373.7	0.195804	0.340673	0.574756	0.565456	1	ENST00000505560.5
146.144	-0.0826005	0.392073	-0.210676	0.83314	1	ENST00000512558.5
317.662	0.164133	0.59175	0.277368	0.781497	1	ENST00000510995.1
21.3355	1.01511	0.551171	1.84173	0.0655148	1	ENST00000512442.1
38.0404	0.0351261	0.628493	0.0558895	0.95543	1	ENST00000511050.5
105.18	0.831682	0.876993	0.948333	0.34296	1	ENST00000511829.5
5.54674	0.371435	0.919777	0.403831	0.686337	1	ENST00000509558.1
126.999	-0.00808052	0.477633	-0.0169178	0.986502	1	ENST00000512907.5
7.65725	-0.080827	1.3971	-0.0578534	0.953865	1	ENST00000513789.1
8.27329	0	2.86116	0	1	1	ENST00000445392.5
48.2386	-0.231521	0.80734	-0.286771	0.774288	1	ENST00000399583.4
4.48683	0.310428	1.02595	0.302577	0.762212	1	ENST00000457174.1
6.86758	-0.216903	0.702712	-0.308665	0.757577	1	ENST00000575439.5
14.2404	-1.93174	1.69635	-1.13876	0.254804	1	ENST00000623839.3
9.11649	-0.208937	0.546012	-0.38266	0.701972	1	ENST00000575951.1
5.50517	-0.45748	1.12638	-0.406149	0.684633	1	ENST00000573508.1
20.4681	-0.527597	1.63694	-0.322308	0.74722	1	ENST00000555133.5
462.793	-0.235558	0.463818	-0.507868	0.611546	1	ENST00000216479.8
16.2595	0.0601172	1.14873	0.0523335	0.958263	1	ENST00000535854.6
34.2955	-0.173312	0.707324	-0.245025	0.806437	1	ENST00000554156.5
17.2878	0.161191	0.42162	0.382312	0.70223	1	ENST00000555517.1
6.53745	-1.13639	0.959695	-1.18412	0.236367	1	ENST00000556963.5
133.358	-0.0816108	0.409168	-0.199456	0.841906	1	ENST00000556866.5
24.3348	-0.177533	0.498929	-0.355828	0.721969	1	ENST00000553374.5
109.708	-0.256265	0.740532	-0.346055	0.729302	1	ENST00000555473.1
5.2333	0.150352	1.08424	0.13867	0.889711	1	ENST00000556369.1
66.6274	0.368713	0.597115	0.61749	0.536912	1	ENST00000361228.5
1562.96	-0.324524	0.184353	-1.76034	0.0783498	1	ENST00000336767.6
44.9427	-0.0497921	0.275472	-0.180752	0.856562	1	ENST00000510960.5
69.7385	0.441227	0.385387	1.14489	0.252253	1	ENST00000515798.5
97.3332	-0.0314729	0.242928	-0.129557	0.896917	1	ENST00000510834.1
38.9045	0.279377	1.41184	0.197881	0.843138	1	ENST00000506023.1
6.04034	-0.325983	0.910318	-0.358098	0.72027	1	ENST00000528431.5
69.2496	-0.272165	0.551652	-0.493363	0.621756	1	ENST00000453424.7
7.30671	0.596294	0.835996	0.713274	0.475676	1	ENST00000476962.1
12.6964	-0.37822	1.20988	-0.312609	0.754578	1	ENST00000602712.2
40.5376	0.0242924	0.28546	0.085099	0.932183	1	ENST00000453980.3
5.63024	0.128846	0.798634	0.161333	0.871831	1	ENST00000451376.1
143.93	-0.225403	0.572164	-0.393948	0.69362	1	ENST00000319836.7
70.6811	-0.100821	0.358789	-0.281004	0.778707	1	ENST00000338492.9
104.209	0.603154	2.24985	0.268087	0.788633	1	ENST00000415654.5
25.6168	0.0651899	0.374472	0.174085	0.861799	1	ENST00000546168.5
105.721	0.144576	0.231373	0.624862	0.532062	1	ENST00000543407.5
208.238	-0.0679782	0.280408	-0.242426	0.80845	1	ENST00000356156.7
70.0173	-0.0152624	0.312964	-0.0487674	0.961105	1	ENST00000541154.5
222.513	0.0343376	0.346235	0.0991742	0.921	1	ENST00000536620.1
24.0274	-0.146518	0.469476	-0.312089	0.754973	1	ENST00000544308.5
63.2848	0.265092	0.257283	1.03035	0.302845	1	ENST00000538509.1
126.596	0.716903	1.44777	0.495179	0.620474	1	ENST00000521555.6
31.301	0.154372	0.298249	0.517594	0.604742	1	ENST00000540704.1
7.21221	-4.91335	3.49131	-1.40731	0.159336	1	ENST00000517539.5
77.1391	-0.178265	0.270693	-0.658548	0.510186	1	ENST00000539929.5
111.631	0.019238	0.201705	0.0953773	0.924015	1	ENST00000538590.1
19.9046	1.58987	0.952645	1.6689	0.0951379	1	ENST00000539604.5
28.7371	0.0187582	0.357031	0.0525394	0.958099	1	ENST00000442450.2
16.8091	-5.36019	2.28748	-2.34327	0.0191156	0.661984	ENST00000424340.5
17.5007	-0.490773	1.35058	-0.36338	0.716321	1	ENST00000357370.6
29.1564	0.136533	0.389573	0.350467	0.725988	1	ENST00000621622.4
106.868	0.140984	0.637387	0.221191	0.824944	1	ENST00000624316.3
6.59417	0.318517	0.99398	0.320446	0.74863	1	ENST00000624841.1
5.05012	-0.0188635	0.982124	-0.0192068	0.984676	1	ENST00000624015.1
37.2726	0.15943	0.335969	0.474538	0.635116	1	ENST00000290583.9
1206.13	0.180578	0.277934	0.649716	0.515875	1	ENST00000371873.9
21.8589	1.78073	1.28559	1.38515	0.166007	1	ENST00000371871.8
14.5554	0.143476	0.63835	0.224761	0.822166	1	ENST00000471289.2
36.7828	-1.13909	0.544258	-2.09291	0.0363568	0.85743	ENST00000450808.2
65.0667	-0.408773	0.256458	-1.59392	0.110955	1	ENST00000371870.3
18.1388	-0.537951	1.75421	-0.306664	0.7591	1	ENST00000672356.1
254.933	-0.641559	1.07035	-0.599394	0.54891	1	ENST00000672088.1
14.3611	-0.199289	3.58837	-0.0555374	0.95571	1	ENST00000672731.1
94.3074	-0.214341	0.48682	-0.440289	0.659728	1	ENST00000503423.6
17.2908	0.992608	2.01923	0.491577	0.623018	1	ENST00000673255.1
57.0518	1.03365	1.54454	0.669227	0.503351	1	ENST00000673453.1
4.31091	0	4.40736	0	1	1	ENST00000672246.1
134.083	0.578849	0.598611	0.966988	0.33355	1	ENST00000673536.1
13.3218	-5.72757	3.52723	-1.62381	0.104416	1	ENST00000672986.1
18.2384	6.37111	2.10661	3.02434	0.00249177	0.240369	ENST00000671951.1
10.6231	-0.0770061	2.7917	-0.0275839	0.977994	1	ENST00000672221.1
21.9738	0.557295	2.4454	0.227896	0.819727	1	ENST00000671727.1
25.3665	0.330413	1.1057	0.298826	0.765072	1	ENST00000504454.5
6.65933	0.298108	1.10498	0.269785	0.787326	1	ENST00000514246.1
17.083	-7.02636	2.90615	-2.41776	0.0156164	0.60829	ENST00000394537.7
27.1908	18.2087	3.945	4.61563	3.91906e-06	0.00279628	ENST00000264366.10
4.68235	-0.504473	0.972806	-0.518575	0.604057	1	ENST00000673778.1
135.407	-0.606108	2.06242	-0.293882	0.768848	1	ENST00000673363.1
22.4726	-0.163028	2.24261	-0.0726956	0.942048	1	ENST00000673240.1
11.4204	1.43604	2.23806	0.641646	0.521103	1	ENST00000671882.1
24.4345	-0.144771	1.29501	-0.111791	0.910989	1	ENST00000673943.1
8.06032	0.191568	2.15725	0.0888018	0.929239	1	ENST00000672411.1
10.2108	-0.358443	2.3091	-0.15523	0.87664	1	ENST00000509550.5
112.494	-0.908503	0.904508	-1.00442	0.315178	1	ENST00000514960.5
10.7838	0.297057	1.09315	0.271744	0.785818	1	ENST00000504887.1
9.79528	1.20296	1.01983	1.17957	0.23817	1	ENST00000508007.5
10.5516	-0.216286	1.00689	-0.214805	0.829919	1	ENST00000512298.1
22.5325	1.17422	1.34085	0.875732	0.381176	1	ENST00000510275.7
1260.35	0.265671	0.177604	1.49586	0.134691	1	ENST00000261427.10
7.5069	0.342781	2.29996	0.149038	0.881524	1	ENST00000510934.5
14.3199	1.64225	1.99767	0.822085	0.411028	1	ENST00000513231.5
47.7466	2.50355	1.58111	1.58341	0.113328	1	ENST00000438068.6
6.53035	-1.07286	2.70603	-0.396469	0.691759	1	ENST00000503368.5
198.126	-0.0601895	0.316478	-0.190186	0.849164	1	ENST00000445950.2
56.5278	0.0882071	0.364166	0.242217	0.808612	1	ENST00000510719.1
65.0534	8.13712	3.08757	2.63544	0.00840273	0.462413	ENST00000576030.5
97.5687	-1.54777	0.28538	-5.42355	5.84269e-08	0.000115139	ENST00000571768.5
129.444	-0.361312	0.276088	-1.30869	0.19064	1	ENST00000575952.5
45.3344	-0.273298	0.361662	-0.755674	0.449844	1	ENST00000576422.4
20.9334	-1.29782	0.648087	-2.00253	0.0452275	0.9302	ENST00000575774.5
11.1206	-0.25126	0.734521	-0.342073	0.732296	1	ENST00000576641.1
44.2977	-1.44511	0.513186	-2.81595	0.00486335	0.350937	ENST00000575708.5
20.3539	-0.17999	0.371622	-0.484337	0.628147	1	ENST00000574879.1
17.1532	-0.153607	0.384865	-0.399118	0.689806	1	ENST00000573844.5
76.5198	0.947401	0.854673	1.1085	0.267648	1	ENST00000526451.5
45.5027	-0.0391517	2.83187	-0.0138254	0.988969	1	ENST00000312234.6
5.18605	-0.80086	2.13397	-0.375291	0.707444	1	ENST00000529964.5
35.2205	-0.97434	1.94051	-0.502106	0.615593	1	ENST00000533544.6
15.8815	-0.645474	0.595709	-1.08354	0.278569	1	ENST00000527249.5
11.6816	0.131843	0.709275	0.185885	0.852535	1	ENST00000527051.1
4.40026	-1.12453	1.54959	-0.725694	0.468027	1	ENST00000463018.5
75.4686	-0.130727	0.309918	-0.42181	0.673164	1	ENST00000494710.6
218.152	-0.192025	0.727558	-0.26393	0.791834	1	ENST00000395325.7
29.5624	-0.913833	1.40887	-0.64863	0.516578	1	ENST00000371069.5
9.74241	0.274122	0.595094	0.460636	0.64506	1	ENST00000472787.1
6.28288	-0.650188	1.24622	-0.521729	0.601859	1	ENST00000498720.1
206.172	-0.57767	1.03519	-0.558032	0.576823	1	ENST00000263441.11
7.32914	0.827986	0.679432	1.21864	0.22298	1	ENST00000474901.1
5.76422	1.124	1.14718	0.979796	0.327187	1	ENST00000427690.5
5.66947	-0.12678	0.678572	-0.186833	0.851792	1	ENST00000474276.1
16.6562	0.12414	0.458616	0.270685	0.786633	1	ENST00000419277.5
6.15244	-5.42278	1.95129	-2.77908	0.00545137	0.374779	ENST00000532948.5
15.2052	-0.313561	2.35693	-0.133038	0.894163	1	ENST00000525219.6
519.87	-0.178631	0.239235	-0.746674	0.45526	1	ENST00000476781.6
93.6129	-0.0204152	0.454648	-0.0449033	0.964184	1	ENST00000392659.2
6.03587	0.600483	0.868828	0.691142	0.489477	1	ENST00000486672.5
130.568	-0.435	0.345937	-1.25746	0.208589	1	ENST00000652557.1
526.265	-0.129264	0.321259	-0.402368	0.687413	1	ENST00000243344.8
4.84123	0.64607	1.40436	0.460046	0.645483	1	ENST00000497425.1
5.13179	1.46313	1.93349	0.756728	0.449213	1	ENST00000484129.1
84.3529	-0.201529	0.445909	-0.451951	0.651304	1	ENST00000464374.5
14.6162	-1.04932	0.998787	-1.0506	0.293444	1	ENST00000476227.1
23.4859	-0.266452	0.339196	-0.785541	0.432136	1	ENST00000526183.5
31.1344	0.444233	0.480936	0.923684	0.355651	1	ENST00000292539.8
4.29039	1.02878	0.826622	1.24456	0.213293	1	ENST00000533829.1
7.05168	-0.559165	0.879673	-0.635651	0.525004	1	ENST00000532806.1
9.82909	0.851258	0.633998	1.34268	0.179375	1	ENST00000528430.2
5.04449	2.53909	2.38273	1.06562	0.286593	1	ENST00000435887.1
7.17487	0.718313	0.715771	1.00355	0.315595	1	ENST00000545318.2
408.983	0.342879	1.09324	0.313635	0.753798	1	ENST00000543086.7
99.543	0.744229	0.875925	0.849649	0.39552	1	ENST00000546231.6
9.52832	0.0966283	3.38561	0.0285409	0.977231	1	ENST00000592048.5
40.3645	-0.505613	0.816779	-0.619033	0.535895	1	ENST00000440394.7
36.8474	-0.40808	2.9945	-0.136277	0.891603	1	ENST00000545948.5
408.708	-0.049854	0.575213	-0.0866704	0.930934	1	ENST00000360905.9
5.38729	1.34439	1.03789	1.2953	0.195215	1	ENST00000589132.1
4.49575	0.396586	0.895923	0.442656	0.658014	1	ENST00000587595.1
126.899	-0.207395	0.460312	-0.450553	0.652312	1	ENST00000355446.9
125.748	0.551631	0.281602	1.9589	0.0501245	0.962461	ENST00000538971.6
9.27261	-0.101973	1.79563	-0.0567896	0.954713	1	ENST00000539007.5
37.8767	0.103694	0.397596	0.260803	0.794245	1	ENST00000536573.6
5.84038	-0.131063	1.12082	-0.116935	0.906912	1	ENST00000541503.1
6.39856	-5.73341	3.53815	-1.62045	0.105135	1	ENST00000588412.5
265.469	-0.173996	0.25723	-0.676422	0.498772	1	ENST00000544277.1
108.94	0.250331	0.263105	0.951452	0.341375	1	ENST00000543263.2
6.30675	-0.535315	0.696	-0.769131	0.441816	1	ENST00000515210.2
15.3067	1.16207	0.659125	1.76306	0.0778912	1	ENST00000543151.1
32.5206	0.6488	4.40736	0.147209	0.882967	1	ENST00000397203.6
34.499	0	4.40736	0	1	1	ENST00000589028.5
130.47	0.432272	0.910211	0.474914	0.634848	1	ENST00000611180.4
28.7022	0.641987	0.39549	1.62327	0.104532	1	ENST00000377073.4
99.5227	-0.0810467	0.313827	-0.258253	0.796212	1	ENST00000608642.5
127.288	-0.0751683	0.41607	-0.180663	0.856632	1	ENST00000354992.6
9.20251	1.89111	2.6889	0.703304	0.481866	1	ENST00000402320.5
7.80613	0.981286	0.701428	1.39898	0.161818	1	ENST00000421768.1
5.9396	0.872287	0.695685	1.25385	0.209895	1	ENST00000476315.1
10.178	0.14466	0.826466	0.175035	0.861053	1	ENST00000434071.5
114.607	-1.12556	0.955011	-1.17858	0.238566	1	ENST00000397394.6
616.427	-0.192499	0.179963	-1.06966	0.284772	1	ENST00000360184.10
5555.74	-0.218892	0.20046	-1.09195	0.274854	1	ENST00000643684.1
495.582	-0.295707	0.29216	-1.01214	0.31147	1	ENST00000643958.1
1137.95	-0.286113	0.275611	-1.0381	0.299222	1	ENST00000643508.1
22.6113	0.921504	0.88253	1.04416	0.296411	1	ENST00000643764.1
41.6629	-0.0944833	0.304372	-0.31042	0.756241	1	ENST00000643565.1
32.7883	-1.70659	1.15278	-1.48041	0.138764	1	ENST00000644206.1
1049.03	-0.373806	0.352146	-1.06151	0.28846	1	ENST00000647366.1
196.054	-0.108059	0.273922	-0.394487	0.693221	1	ENST00000645114.1
36.7676	0.24106	0.53082	0.454127	0.649737	1	ENST00000643279.1
1646.19	-0.230872	0.23574	-0.97935	0.327407	1	ENST00000645039.1
1305.06	-0.279261	0.317603	-0.879276	0.379251	1	ENST00000645149.1
22.1212	-0.136367	0.532183	-0.25624	0.797766	1	ENST00000555204.2
16.5933	0.000857005	0.587983	0.00145753	0.998837	1	ENST00000647119.1
9.46044	-0.80585	1.36648	-0.589726	0.555374	1	ENST00000554854.1
117.6	-0.378696	0.391589	-0.967075	0.333506	1	ENST00000645697.1
80.1295	0.0414939	0.2306	0.179939	0.857201	1	ENST00000642882.1
25.1228	0.354954	0.409795	0.866176	0.386394	1	ENST00000647307.1
35.7006	0.159068	0.397993	0.399676	0.689395	1	ENST00000643722.1
185.662	0.13182	0.25988	0.507235	0.61199	1	ENST00000553423.2
6.22749	0.198785	1.48732	0.133653	0.893677	1	ENST00000556791.2
6.17938	4.04571	3.68162	1.09889	0.271815	1	ENST00000643829.1
22.7414	0.279319	0.941599	0.296643	0.766739	1	ENST00000647204.1
69.4887	-0.0275615	0.255003	-0.108083	0.91393	1	ENST00000644794.1
17.1881	-0.411962	1.75413	-0.234852	0.814323	1	ENST00000555800.2
38.1551	0.00357238	0.305065	0.0117102	0.990657	1	ENST00000556499.2
7.85653	-0.112389	0.735636	-0.152777	0.878574	1	ENST00000644888.1
17.3021	0.138229	0.547243	0.252592	0.800583	1	ENST00000646418.1
70.8798	-0.3145	0.55696	-0.564672	0.572297	1	ENST00000555062.2
7.74476	0.351186	1.45186	0.241887	0.808868	1	ENST00000370673.7
44.2861	0.324394	0.316255	1.02573	0.305017	1	ENST00000454967.1
201.386	-0.0339902	0.614489	-0.0553145	0.955888	1	ENST00000429709.7
365.857	0.18117	0.183757	0.985918	0.324173	1	ENST00000450518.6
17.3691	0.393444	0.567646	0.693115	0.488237	1	ENST00000491202.5
7.66864	-0.741997	2.0396	-0.363796	0.716011	1	ENST00000494843.5
5.30671	-1.03643	1.68743	-0.614205	0.53908	1	ENST00000487978.5
14.7377	-0.322844	0.470287	-0.686484	0.492408	1	ENST00000486471.1
8.93368	0.580248	0.788534	0.735856	0.461818	1	ENST00000467615.5
5.87221	0.349629	0.863824	0.404746	0.685664	1	ENST00000479056.1
9.71041	-0.626586	0.770396	-0.81333	0.416029	1	ENST00000484312.1
4.71163	-0.333104	1.52012	-0.219131	0.826548	1	ENST00000461125.1
563.288	0.248529	0.180444	1.37732	0.168415	1	ENST00000398970.5
457.427	-0.338851	0.116376	-2.91169	0.00359477	0.295177	ENST00000300574.3
35.4	-0.0637768	0.685121	-0.0930883	0.925833	1	ENST00000572145.1
23.8188	0.156135	0.38205	0.408678	0.682776	1	ENST00000243673.7
97.5782	0.0562928	0.275915	0.204022	0.838336	1	ENST00000263549.8
23.7786	-0.769588	1.46405	-0.525659	0.599125	1	ENST00000473341.5
24.5643	-0.234781	0.879903	-0.266826	0.789604	1	ENST00000488726.5
5.03549	0.141696	0.855439	0.165641	0.868439	1	ENST00000489809.5
5.31446	-0.249124	0.905513	-0.275119	0.783224	1	ENST00000484111.1
11.6529	0.0142427	0.54791	0.0259946	0.979262	1	ENST00000496624.5
5.44829	0.602376	0.921171	0.653924	0.513161	1	ENST00000489383.1
13.3145	-0.361265	0.618958	-0.583666	0.559445	1	ENST00000466597.1
19.8162	-0.169759	0.523298	-0.324402	0.745634	1	ENST00000470515.1
13.8508	-0.38649	0.446695	-0.865221	0.386918	1	ENST00000493262.1
4.55527	-0.72749	1.19496	-0.608799	0.542658	1	ENST00000467638.1
10.7386	0.561607	2.3573	0.238242	0.811694	1	ENST00000304195.8
15.8728	0.339084	0.977995	0.346713	0.728807	1	ENST00000621208.4
6.46697	-0.0563448	0.793831	-0.0709783	0.943415	1	ENST00000418909.6
118.077	-2.44476	0.584837	-4.18025	2.91188e-05	0.0126402	ENST00000508501.5
96.0947	-1.29407	1.44442	-0.895913	0.370299	1	ENST00000313860.11
8.27644	0.0305823	0.701282	0.0436091	0.965216	1	ENST00000512228.5
10.3331	-0.245541	2.31758	-0.105947	0.915624	1	ENST00000512820.5
7.06957	-1.19182	1.2632	-0.943496	0.345427	1	ENST00000511424.5
4.53097	-0.0648929	0.992479	-0.0653846	0.947868	1	ENST00000515847.1
53.1864	0.136074	0.400959	0.339372	0.734329	1	ENST00000503057.6
12.365	-2.93781	3.23884	-0.907057	0.364377	1	ENST00000514096.5
7.75897	-0.601329	0.880951	-0.68259	0.494866	1	ENST00000509454.5
134.798	-0.324278	0.442495	-0.732839	0.463657	1	ENST00000381753.8
60.0273	-0.263111	0.644228	-0.408412	0.682971	1	ENST00000455566.6
63.0954	0.258148	0.226682	1.13881	0.254781	1	ENST00000616467.4
229.587	-0.109424	0.249209	-0.439084	0.660601	1	ENST00000482010.6
206.761	0.0428269	0.170133	0.251726	0.801253	1	ENST00000470416.5
59.4482	-0.126435	0.357002	-0.354157	0.723221	1	ENST00000517472.1
140.495	0.0357616	0.209168	0.17097	0.864247	1	ENST00000490777.3
8.63024	-0.0635923	0.631818	-0.10065	0.919829	1	ENST00000472664.1
33.424	0.103562	0.349456	0.296352	0.766961	1	ENST00000374852.4
4.67393	0.673982	0.904061	0.745505	0.455966	1	ENST00000478487.5
9.01938	-0.117527	0.858022	-0.136974	0.891051	1	ENST00000497970.5
94.5593	-0.422461	0.267342	-1.58022	0.114056	1	ENST00000256649.9
7.47374	1.42169	2.214	0.642135	0.520786	1	ENST00000369464.7
31.1721	-0.335916	0.389576	-0.862261	0.388544	1	ENST00000359359.6
534.235	-0.084959	0.18057	-0.470504	0.637995	1	ENST00000480824.6
99.2648	-0.232289	0.247612	-0.938118	0.348184	1	ENST00000355190.7
9.52301	0.46079	0.7858	0.586396	0.55761	1	ENST00000373685.1
8.14228	0.262279	0.695577	0.377067	0.706124	1	ENST00000430075.5
149.466	-0.0527769	0.608449	-0.0867401	0.930878	1	ENST00000438277.5
1024.34	-0.597495	0.157976	-3.7822	0.000155449	0.0404592	ENST00000376723.7
631.491	-0.383825	0.202515	-1.89529	0.0580537	1	ENST00000259253.11
8.02235	1.31294	0.644608	2.0368	0.0416696	0.907802	ENST00000488439.1
32.6641	0.0731886	0.417148	0.17545	0.860726	1	ENST00000418197.1
4.7198	0.866788	2.31707	0.374088	0.708339	1	ENST00000465836.1
281.215	0.0819225	0.456499	0.179459	0.857578	1	ENST00000312175.7
75.9313	-0.145605	0.572634	-0.254272	0.799285	1	ENST00000445560.6
36.4411	-0.877287	0.807777	-1.08605	0.277457	1	ENST00000524628.1
422.669	0.272713	0.236313	1.15403	0.248486	1	ENST00000311127.9
7.94247	0	3.00683	0	1	1	ENST00000650592.1
26.5536	0.66326	0.501381	1.32287	0.18588	1	ENST00000477536.1
85.5696	-0.108891	0.330158	-0.329813	0.741541	1	ENST00000215906.6
63.86	0.361275	1.28735	0.280634	0.778991	1	ENST00000410062.9
31.1921	-0.13565	0.560215	-0.242138	0.808673	1	ENST00000602475.5
11.2057	-0.249326	0.634089	-0.393203	0.69417	1	ENST00000602499.5
124.439	-0.636825	0.493141	-1.29137	0.196577	1	ENST00000602710.5
21.8323	0.274976	0.723766	0.379924	0.704002	1	ENST00000602632.1
37.2138	-0.357347	0.487489	-0.733036	0.463536	1	ENST00000602888.5
294.227	-0.498759	0.291901	-1.70866	0.0875139	1	ENST00000392415.6
20.3194	0.225941	0.339461	0.665586	0.505676	1	ENST00000005286.8
9.15508	-0.148648	0.656193	-0.226531	0.820789	1	ENST00000537110.1
8.58524	-0.66171	0.811671	-0.815245	0.414932	1	ENST00000534983.5
39.6545	-0.66908	0.329807	-2.0287	0.0424889	0.912713	ENST00000544098.1
6.50778	-0.970224	0.875952	-1.10762	0.268025	1	ENST00000540112.1
15.7237	-0.666628	0.609084	-1.09448	0.273746	1	ENST00000535480.1
221.321	0.213686	0.231293	0.923874	0.355552	1	ENST00000426898.2
21.6913	-0.376381	0.805404	-0.467319	0.640271	1	ENST00000425752.6
86.3229	-0.338117	1.6841	-0.20077	0.840878	1	ENST00000423947.7
9.22385	1.07174	0.82885	1.29305	0.195994	1	ENST00000550630.5
1079.31	-0.405696	0.17476	-2.32145	0.0202628	0.678702	ENST00000320560.13
54.7535	1.02596	1.56495	0.655586	0.512091	1	ENST00000441606.2
12.2663	-0.16913	0.721841	-0.234304	0.814749	1	ENST00000551667.1
119.221	0.0926464	0.350035	0.264677	0.791258	1	ENST00000398145.6
87.6916	-0.728669	0.280589	-2.59693	0.00940612	0.488146	ENST00000464362.5
14.6972	-0.131007	0.794214	-0.164951	0.868982	1	ENST00000402105.7
68.7639	0.113203	0.781559	0.144842	0.884835	1	ENST00000439453.5
183.392	-0.27935	0.337165	-0.828524	0.407374	1	ENST00000466781.5
11.7521	2.71922	1.78039	1.52732	0.126681	1	ENST00000496385.5
20.7486	0.8114	0.486344	1.66837	0.0952429	1	ENST00000485842.5
55.8162	-1.00558	0.341186	-2.9473	0.0032056	0.277529	ENST00000422379.2
49.5999	-0.477834	0.329424	-1.45051	0.146915	1	ENST00000481910.1
40.1116	-0.790635	0.504714	-1.5665	0.117232	1	ENST00000483631.1
9.45545	0.00475071	1.18259	0.00401722	0.996795	1	ENST00000473782.1
133.405	-0.269685	0.530079	-0.508763	0.610918	1	ENST00000378933.5
9.7032	2.56313	2.1056	1.21729	0.223493	1	ENST00000378932.6
176.64	0.318852	0.369304	0.863388	0.387924	1	ENST00000467136.5
4.60473	0.431341	0.95573	0.451321	0.651758	1	ENST00000288422.3
297.064	0.546518	0.416342	1.31266	0.189296	1	ENST00000378930.7
736.503	0.0302945	0.178869	0.169367	0.865508	1	ENST00000327827.12
2264.15	0.490395	0.184109	2.66361	0.00773066	0.441576	ENST00000574285.2
1882.05	0.0425573	0.213597	0.199241	0.842074	1	ENST00000268712.8
38.3833	0.0110086	0.478047	0.0230284	0.981628	1	ENST00000464381.5
52.62	-0.0835134	0.488809	-0.170851	0.864341	1	ENST00000470782.5
699.401	-0.157355	0.465189	-0.338261	0.735166	1	ENST00000395851.5
18.6389	0.550641	0.629964	0.874083	0.382073	1	ENST00000580617.5
26.6178	2.41743	2.5245	0.957586	0.338272	1	ENST00000395849.6
27.689	0.25992	0.594731	0.437038	0.662083	1	ENST00000582565.1
5.15065	-0.581063	0.718811	-0.808367	0.418879	1	ENST00000603989.1
32.2336	-0.266752	0.379645	-0.702634	0.482284	1	ENST00000583234.1
151.892	-0.522527	0.936013	-0.558247	0.576676	1	ENST00000458113.6
37.5336	-0.0272029	0.349458	-0.0778431	0.937953	1	ENST00000472189.1
30.8354	-0.560021	0.601362	-0.931254	0.351722	1	ENST00000584872.1
16.209	-0.21234	0.479878	-0.442488	0.658136	1	ENST00000436068.1
365.568	0.216206	0.313156	0.690408	0.489937	1	ENST00000395848.5
5.35356	0.715362	2.28975	0.312419	0.754722	1	ENST00000583226.1
73.1568	-0.971875	1.03756	-0.936692	0.348917	1	ENST00000411510.5
355.969	0.0930064	0.201113	0.462458	0.643753	1	ENST00000582357.5
26.8418	1.103	0.420279	2.62445	0.00867894	0.471345	ENST00000436828.5
12.7348	-0.317819	0.803936	-0.395329	0.6926	1	ENST00000460276.5
7.91343	1.54256	1.54703	0.997113	0.31871	1	ENST00000585296.1
5.80076	1.05113	0.943183	1.11445	0.265087	1	ENST00000430577.2
5.7858	-0.4002	0.733473	-0.545623	0.585325	1	ENST00000466825.1
255.947	0.295478	1.92999	0.153099	0.87832	1	ENST00000395857.7
184.435	0.0614827	0.275852	0.222883	0.823627	1	ENST00000250559.14
14.3768	0.448491	0.697252	0.643227	0.520077	1	ENST00000460800.5
1335.98	0.140425	0.28873	0.486354	0.626716	1	ENST00000393436.9
31.191	-0.00491885	0.431002	-0.0114126	0.990894	1	ENST00000501412.2
8.59023	0.620484	0.746529	0.831159	0.405884	1	ENST00000489473.6
5.33948	3.20373	1.83752	1.74351	0.0812452	1	ENST00000538283.5
18.3355	-7.90139	2.30898	-3.42202	0.000621569	0.102891	ENST00000341355.9
5.70882	1.61054	2.93516	0.548707	0.583206	1	ENST00000537460.5
5.75388	1.32221	3.43748	0.384645	0.7005	1	ENST00000542018.5
89.2683	-1.7071	1.40837	-1.21211	0.225471	1	ENST00000543393.5
20.5544	0.128232	0.426473	0.30068	0.763659	1	ENST00000378985.7
170.554	1.14911	1.16637	0.985202	0.324525	1	ENST00000540209.5
15.2472	0.875714	2.35217	0.3723	0.709669	1	ENST00000539091.5
56.5062	-1.08939	1.41839	-0.768042	0.442462	1	ENST00000542145.5
8.14308	-0.161246	0.803152	-0.200767	0.840881	1	ENST00000541386.5
11.7646	-0.261081	0.526446	-0.49593	0.619943	1	ENST00000538877.5
64.8737	-0.0670851	0.484374	-0.138498	0.889846	1	ENST00000543697.5
87.2851	-0.265466	0.42324	-0.627224	0.530513	1	ENST00000541216.1
14.3358	0.0274189	0.96742	0.0283423	0.977389	1	ENST00000544639.1
6.02082	0.496392	0.664972	0.746486	0.455374	1	ENST00000541968.1
8.62789	-0.204993	0.585434	-0.350156	0.726222	1	ENST00000573771.1
5.67732	1.67864	3.22948	0.519789	0.603211	1	ENST00000574902.5
4.91555	0.652264	1.13172	0.576348	0.56438	1	ENST00000576416.5
26.8393	-0.307659	0.492725	-0.624403	0.532363	1	ENST00000574928.5
76.1897	-0.242774	0.282317	-0.859935	0.389825	1	ENST00000377307.6
6.86256	3.13235	1.71839	1.82284	0.0683269	1	ENST00000276826.5
43.006	0.280725	0.331282	0.847391	0.396777	1	ENST00000256010.7
193.575	-1.26146	0.306507	-4.11561	3.86165e-05	0.0151523	ENST00000227525.8
5.7415	0.227541	2.97156	0.076573	0.938963	1	ENST00000540280.1
16.4243	0.5879	1.68701	0.348487	0.727474	1	ENST00000359697.8
6.11638	5.44059	1.50232	3.62147	0.000292938	0.0624631	ENST00000430497.5
7.231	-0.802269	1.49231	-0.537601	0.590852	1	ENST00000438695.5
34.71	0.0554065	0.713564	0.0776476	0.938108	1	ENST00000431581.5
24.2835	0.401038	0.501926	0.798999	0.424291	1	ENST00000451157.1
5.03666	1.14836	1.02441	1.121	0.262287	1	ENST00000474328.5
11.1692	-1.24335	1.00457	-1.23769	0.215832	1	ENST00000460184.2
18.9097	-0.47238	0.756171	-0.6247	0.532168	1	ENST00000248600.5
80.2737	0.22084	0.457582	0.482624	0.629362	1	ENST00000483552.1
765.246	-0.0281909	0.188072	-0.149894	0.880848	1	ENST00000373699.6
163.163	-0.745512	0.471128	-1.5824	0.113559	1	ENST00000375360.7
54.8367	-0.226154	1.35472	-0.166937	0.867419	1	ENST00000650567.1
48.5306	0.266222	0.692263	0.384568	0.700558	1	ENST00000467049.1
23.6042	16.9014	3.79889	4.44904	8.62565e-06	0.00532775	ENST00000620992.5
682.936	-0.357638	0.216541	-1.65159	0.098618	1	ENST00000260118.7
7.99284	0.18257	0.866062	0.210804	0.83304	1	ENST00000520609.5
7.48509	-1.16531	1.00068	-1.16452	0.244213	1	ENST00000518113.1
4.32969	-0.412064	0.902246	-0.45671	0.64788	1	ENST00000523479.1
5.02775	-0.00324479	0.978039	-0.00331765	0.997353	1	ENST00000523788.1
255.381	-0.0775188	0.427145	-0.181481	0.85599	1	ENST00000555181.6
19.597	0.193428	0.668024	0.289552	0.772159	1	ENST00000554182.5
67.8083	0.370653	0.267379	1.38625	0.165672	1	ENST00000556095.5
10.3505	0.731347	1.84967	0.395393	0.692553	1	ENST00000438650.5
17.6011	-0.0440695	0.67316	-0.0654665	0.947803	1	ENST00000380861.9
6.43705	0	4.40736	0	1	1	ENST00000255465.7
24.5781	0.768632	0.603834	1.27292	0.203047	1	ENST00000625767.1
5.94446	0.770155	1.8769	0.410335	0.68156	1	ENST00000470612.5
47.5812	-0.529046	0.336304	-1.57312	0.115692	1	ENST00000335209.12
4.73108	0.790609	1.31539	0.601044	0.547811	1	ENST00000482176.1
19.8433	0.53195	0.498452	1.0672	0.285879	1	ENST00000441800.5
6.37335	1.55863	2.24481	0.694328	0.487476	1	ENST00000520309.5
31.1916	0.13129	0.493196	0.266202	0.790084	1	ENST00000433782.6
22.3173	0.867352	0.708069	1.22495	0.220592	1	ENST00000467927.1
30.2099	0.0794314	0.929317	0.0854729	0.931885	1	ENST00000313581.4
25.244	-0.656761	0.532941	-1.23233	0.217825	1	ENST00000375608.7
5.66944	0.169924	0.766713	0.221626	0.824605	1	ENST00000397036.4
7.4841	-0.160304	0.628627	-0.255007	0.798718	1	ENST00000442625.2
12.5216	0.142979	0.971675	0.147147	0.883016	1	ENST00000397030.5
63.9644	-0.274156	0.431717	-0.635037	0.525404	1	ENST00000535094.7
19.5599	0.0324577	0.639966	0.0507179	0.95955	1	ENST00000375597.8
7.98736	0.935543	0.62795	1.48984	0.136267	1	ENST00000480321.1
5.88306	0.0623112	0.902132	0.0690711	0.944933	1	ENST00000469415.1
64.6077	-0.502172	0.993871	-0.505269	0.61337	1	ENST00000293968.11
323.661	-0.730925	0.357818	-2.04273	0.0410795	0.901964	ENST00000397066.9
27.0414	-0.731939	0.432894	-1.6908	0.0908745	1	ENST00000564333.1
4.7738	0.790653	1.3219	0.598121	0.549759	1	ENST00000564236.1
39.7727	0.937612	0.687533	1.36373	0.172652	1	ENST00000382192.7
27.6403	-1.45589	1.03102	-1.41208	0.157925	1	ENST00000219091.8
7.19712	1.28525	2.80304	0.458521	0.646578	1	ENST00000620094.4
467.949	-0.123774	0.218191	-0.56727	0.57053	1	ENST00000309522.8
68.6081	-0.783247	0.593531	-1.31964	0.186956	1	ENST00000639335.1
19.147	1.36168	1.10336	1.23412	0.217158	1	ENST00000639146.1
106.991	-0.0599984	0.455425	-0.131742	0.895189	1	ENST00000640752.1
12.5491	-0.451869	0.582634	-0.775562	0.438007	1	ENST00000511742.1
9.72788	-0.214738	0.578868	-0.370962	0.710666	1	ENST00000639013.1
32.15	-0.763557	1.25003	-0.61083	0.541312	1	ENST00000507260.2
28.0539	0.701806	1.66877	0.420553	0.674081	1	ENST00000640586.1
9.31398	0.342922	1.70529	0.201094	0.840625	1	ENST00000638648.1
8.22198	-4.65093	3.65971	-1.27085	0.203783	1	ENST00000515462.6
97.8978	-0.0135986	0.211452	-0.0643108	0.948723	1	ENST00000514776.2
26.0231	0.373525	1.89453	0.197159	0.843703	1	ENST00000626637.1
49.5972	0.358234	0.546127	0.655954	0.511854	1	ENST00000324333.14
6.11528	-2.60579	2.55718	-1.01901	0.308199	1	ENST00000461870.5
19.3603	-6.99513	2.50962	-2.78733	0.00531447	0.369564	ENST00000381971.8
5.06677	-0.00440383	0.947711	-0.00464681	0.996292	1	ENST00000469833.1
4.45704	0.546126	1.1297	0.483426	0.628793	1	ENST00000481827.5
5.92977	-1.0717	1.30369	-0.822048	0.41105	1	ENST00000465708.5
6.99653	-1.12371	0.939307	-1.19632	0.231573	1	ENST00000471664.1
21.5718	-0.871768	0.952086	-0.915641	0.359855	1	ENST00000298630.8
20.1197	-0.0372569	0.417872	-0.0891586	0.928956	1	ENST00000456004.1
4.38713	0.709338	3.58249	0.198001	0.843044	1	ENST00000628489.2
32.3132	-0.899745	0.728024	-1.23587	0.216506	1	ENST00000625686.1
226.722	-1.80385	0.948958	-1.90087	0.0573188	1	ENST00000362091.8
15.3383	-0.72316	0.585987	-1.23409	0.217169	1	ENST00000462507.1
436.108	0.223354	0.394658	0.565942	0.571433	1	ENST00000379999.6
7.84471	-1.13448	0.986894	-1.14954	0.250331	1	ENST00000469009.5
11.8458	0.694559	0.540175	1.2858	0.198512	1	ENST00000494526.1
26.7306	-0.690646	0.511905	-1.34917	0.177283	1	ENST00000460453.1
12.067	-0.112878	0.482022	-0.234177	0.814848	1	ENST00000475867.5
9.64281	-6.41441	1.31895	-4.86326	1.15467e-06	0.00111017	ENST00000461504.5
23.1025	-0.366031	0.816542	-0.44827	0.653958	1	ENST00000485290.1
6.22113	-1.0452	1.04087	-1.00416	0.315301	1	ENST00000496013.5
13.5647	0.111744	0.559008	0.199897	0.841561	1	ENST00000479433.5
12.3124	-0.390565	0.64771	-0.602994	0.546513	1	ENST00000470353.1
80.2042	-0.451214	0.417336	-1.08118	0.279619	1	ENST00000344646.10
38.6391	0.650075	0.623803	1.04212	0.297358	1	ENST00000374371.6
146.081	0.116685	0.288575	0.404347	0.685958	1	ENST00000374370.1
13.4258	-0.0424716	0.54641	-0.0777284	0.938044	1	ENST00000484333.1
47.8059	0.210845	0.295358	0.713862	0.475313	1	ENST00000465407.5
10.7712	0.336239	0.885995	0.379504	0.704313	1	ENST00000495747.5
33.9951	-0.467978	0.435176	-1.07538	0.282206	1	ENST00000497028.5
22.4924	0.552311	0.425461	1.29815	0.194237	1	ENST00000335258.8
73.0784	-1.07631	0.408375	-2.6356	0.00839896	0.462413	ENST00000264151.10
32.6525	-0.782438	0.47136	-1.65996	0.0969225	1	ENST00000519810.5
24.1332	-0.0620706	0.685794	-0.0905091	0.927883	1	ENST00000524043.1
17.3674	0.144042	0.565657	0.254645	0.798998	1	ENST00000522700.5
18.6294	-0.0801405	0.487931	-0.164245	0.869538	1	ENST00000518114.1
8.27528	-0.761114	1.20187	-0.633276	0.526553	1	ENST00000521630.1
305.65	-0.0182978	0.289362	-0.0632348	0.94958	1	ENST00000305596.8
17.1249	1.13326	0.959873	1.18063	0.237749	1	ENST00000569466.1
37.7341	0.0950044	0.369126	0.257377	0.796888	1	ENST00000507331.5
52.5162	-0.220015	0.343954	-0.639664	0.522391	1	ENST00000394427.3
18.5348	-0.733521	0.538889	-1.36117	0.173459	1	ENST00000512235.1
148.662	-0.116884	0.262079	-0.445986	0.655607	1	ENST00000258105.8
6.41305	0.92358	1.61674	0.571261	0.567823	1	ENST00000409710.1
4.30761	-0.0733108	0.97617	-0.0751005	0.940135	1	ENST00000468875.1
42.5388	0.761089	0.319777	2.38006	0.0173098	0.632529	ENST00000485245.2
669.683	0.283307	0.209536	1.35207	0.176353	1	ENST00000186436.10
14.4205	-0.00558355	0.623065	-0.00896142	0.99285	1	ENST00000480724.1
31.4063	0.81928	0.340812	2.4039	0.016221	0.615008	ENST00000418629.6
6.5919	-0.47314	0.880714	-0.537223	0.591114	1	ENST00000438715.1
22.8094	-1.22137	1.92451	-0.63464	0.525663	1	ENST00000226798.9
37.2518	-0.0823135	0.367058	-0.224252	0.822561	1	ENST00000489152.5
57.3882	-0.434928	0.434798	-1.0003	0.317166	1	ENST00000424122.5
15.2921	0.566628	1.24905	0.453647	0.650083	1	ENST00000491252.5
47.8018	-2.55688	0.943518	-2.70994	0.00672954	0.409745	ENST00000233623.11
55.7659	0.568968	0.380965	1.49349	0.135309	1	ENST00000450689.7
39.2458	-0.142913	0.949904	-0.15045	0.880409	1	ENST00000444627.5
37.9596	-0.0897807	0.960784	-0.0934452	0.92555	1	ENST00000394714.6
41.1323	-0.0607449	1.02207	-0.0594334	0.952607	1	ENST00000416314.5
6.59848	-0.471165	0.957429	-0.492115	0.622638	1	ENST00000480216.1
12.6235	-0.756637	1.2193	-0.620551	0.534895	1	ENST00000423294.5
4.72386	3.56974	1.67667	2.12906	0.0332493	0.836711	ENST00000398276.6
8.23893	-1.48021	0.730743	-2.02563	0.042803	0.914322	ENST00000373631.8
31.9692	-0.667205	0.4175	-1.5981	0.110021	1	ENST00000429238.2
4.19321	-0.756194	0.983283	-0.76905	0.441864	1	ENST00000523891.1
65.634	-0.0231123	0.288505	-0.0801107	0.936149	1	ENST00000330143.8
329.69	0.906841	0.627951	1.44413	0.148703	1	ENST00000253063.4
8.53858	-0.776358	0.578483	-1.34206	0.179577	1	ENST00000512214.1
247.412	-0.166566	0.594625	-0.28012	0.779385	1	ENST00000274056.11
46.7668	-0.104024	0.370689	-0.280623	0.778999	1	ENST00000393067.8
6.62708	-0.172681	0.727622	-0.237322	0.812407	1	ENST00000515029.2
32.6361	0.136559	0.329773	0.414102	0.6788	1	ENST00000473039.5
204.846	-0.101885	0.327064	-0.311514	0.75541	1	ENST00000373624.6
43.5161	0.250122	0.470235	0.531908	0.59479	1	ENST00000373620.7
27.5709	0.139774	0.400438	0.349054	0.727049	1	ENST00000373618.1
11.5419	0.458242	0.69789	0.65661	0.511432	1	ENST00000479305.5
8.41733	0.0935951	0.621798	0.150523	0.880352	1	ENST00000462245.1
11.4493	0.37651	0.927028	0.406148	0.684634	1	ENST00000474676.1
10.0757	0.237077	1.32875	0.178421	0.858393	1	ENST00000394215.6
26.8441	-0.0440551	0.554035	-0.0795168	0.936622	1	ENST00000650109.1
307.816	-0.193803	0.213816	-0.9064	0.364724	1	ENST00000361288.9
90.1392	0.320449	0.749773	0.427394	0.669092	1	ENST00000420584.3
94.7244	0.186039	0.575126	0.323475	0.746336	1	ENST00000542705.1
145.346	0.445087	0.310499	1.43346	0.151726	1	ENST00000627770.2
11.4615	0.475445	1.07665	0.441599	0.65878	1	ENST00000628040.1
8.2187	0.347624	0.572997	0.606678	0.544065	1	ENST00000625376.1
949.744	-0.0532483	0.117282	-0.454019	0.649815	1	ENST00000308330.3
31.1824	0.435257	0.594291	0.732397	0.463926	1	ENST00000542032.1
19.3824	0.450011	0.563431	0.798697	0.424466	1	ENST00000539442.1
5.32724	-0.808313	1.48799	-0.543225	0.586975	1	ENST00000545026.1
4.89387	0.116947	0.808641	0.144621	0.88501	1	ENST00000616449.1
83.0741	0.282041	0.455754	0.618844	0.536019	1	ENST00000548058.6
57.2627	0.405042	0.410358	0.987046	0.32362	1	ENST00000261206.7
16.0745	-1.22716	0.960014	-1.27827	0.201153	1	ENST00000548387.1
22.0981	-0.587426	1.02867	-0.571056	0.567962	1	ENST00000548324.5
4.40251	0.513586	1.30956	0.392183	0.694923	1	ENST00000551745.1
84.2557	0.3512	0.212349	1.65388	0.0981524	1	ENST00000551848.1
9.90071	-1.18672	0.830054	-1.42969	0.152806	1	ENST00000550207.1
351.146	-0.214198	0.527983	-0.405691	0.68497	1	ENST00000548411.5
29.4697	1.58474	1.98319	0.799086	0.424241	1	ENST00000652176.1
237.033	-0.0244482	0.223008	-0.109629	0.912703	1	ENST00000395758.3
9.00987	-0.118229	0.755228	-0.156547	0.875602	1	ENST00000551086.1
21.3595	0.205004	0.455523	0.450041	0.652681	1	ENST00000547680.2
52.23	0.012413	0.332154	0.0373712	0.970189	1	ENST00000552160.2
18.9733	-0.19688	0.624761	-0.315128	0.752665	1	ENST00000552226.1
13.1719	-0.775066	0.815754	-0.950121	0.342051	1	ENST00000614004.1
277.064	-0.147836	0.196554	-0.752139	0.451967	1	ENST00000371410.5
95.4962	-0.177845	0.362178	-0.491043	0.623396	1	ENST00000477789.5
440.292	-0.186734	0.149017	-1.2531	0.210169	1	ENST00000652253.1
16.7034	0.0977806	0.403185	0.24252	0.808377	1	ENST00000482407.1
20.4025	-2.86957	1.77083	-1.62046	0.105133	1	ENST00000399353.5
11.4413	0.247283	0.594857	0.415702	0.677628	1	ENST00000444491.5
49.6089	-0.129476	0.281636	-0.459728	0.645712	1	ENST00000381318.8
604.57	-0.208167	0.255914	-0.813425	0.415974	1	ENST00000399352.5
117.501	-1.05655	1.67948	-0.629093	0.529288	1	ENST00000399355.6
102.98	-0.0646579	2.66384	-0.0242724	0.980635	1	ENST00000399349.5
5.50567	0.550008	0.856154	0.642417	0.520602	1	ENST00000456489.1
8.29904	-0.199598	0.760286	-0.26253	0.792913	1	ENST00000488166.1
8.47859	-0.144781	0.618465	-0.234098	0.814909	1	ENST00000474132.1
14.1855	0.761656	0.596288	1.27733	0.201486	1	ENST00000440794.2
7.6638	0.583718	0.704448	0.828617	0.407321	1	ENST00000465143.1
23.764	-0.223467	0.375975	-0.594366	0.552268	1	ENST00000487427.5
141.727	-0.35809	0.51968	-0.689058	0.490787	1	ENST00000379960.9
10.1517	0.764489	1.67768	0.455682	0.648619	1	ENST00000381285.8
255.704	0.412222	0.253802	1.62419	0.104335	1	ENST00000399338.8
6.82517	-2.36529	2.24068	-1.05561	0.291144	1	ENST00000625420.2
2002.27	-0.107428	0.194344	-0.552771	0.58042	1	ENST00000192788.6
15.82	0.158708	0.483943	0.327948	0.742951	1	ENST00000452449.6
6.94507	0.25452	0.795829	0.319817	0.749107	1	ENST00000532907.1
5.08508	1.04055	0.769743	1.35182	0.176433	1	ENST00000580787.5
51.2335	0.203954	0.382026	0.533875	0.593428	1	ENST00000341871.8
194.614	0.225788	0.269895	0.836578	0.40283	1	ENST00000388995.11
30.7838	-0.235733	0.344113	-0.685043	0.493317	1	ENST00000399096.2
24.1253	-0.7554	0.461841	-1.63563	0.101917	1	ENST00000345041.4
14.0497	-0.0202607	0.467201	-0.0433662	0.96541	1	ENST00000336375.10
4.98755	1.59786	1.31521	1.21491	0.2244	1	ENST00000317173.9
967.974	-0.184251	0.251866	-0.731546	0.464446	1	ENST00000278353.10
6.06367	0.577595	0.85523	0.675368	0.499442	1	ENST00000531185.5
35.5613	0.0413885	0.644398	0.0642281	0.948789	1	ENST00000395700.4
4.80879	1.1053	1.02706	1.07617	0.281849	1	ENST00000636722.1
8.63121	-0.133144	0.778939	-0.17093	0.864278	1	ENST00000638034.1
6.6896	-1.35945	1.16205	-1.16986	0.242055	1	ENST00000527213.5
15.5288	-0.50758	0.834427	-0.608297	0.542991	1	ENST00000532178.1
86.9811	-0.00491659	0.605262	-0.00812306	0.993519	1	ENST00000533090.6
20.7826	-0.435362	1.10287	-0.394754	0.693024	1	ENST00000533802.5
16.2184	-0.0532026	0.719213	-0.0739734	0.941032	1	ENST00000534053.1
106.077	-0.0224993	0.375698	-0.0598866	0.952246	1	ENST00000525736.1
484.994	-0.0742324	0.229659	-0.323229	0.746522	1	ENST00000341861.9
225.756	0.0900548	0.283701	0.317429	0.750918	1	ENST00000358939.8
604.989	-0.409587	0.446564	-0.917197	0.359039	1	ENST00000300141.11
90.9972	0.0603817	0.852618	0.0708192	0.943542	1	ENST00000321147.10
6.98987	-0.509726	1.47181	-0.346326	0.729098	1	ENST00000558786.5
128.76	0.0896472	0.466428	0.1922	0.847586	1	ENST00000559233.5
18.3163	2.33718	1.38375	1.68902	0.0912157	1	ENST00000395652.7
7.31412	-0.525018	0.704702	-0.745022	0.456259	1	ENST00000560048.2
8.61844	-0.451037	0.841017	-0.5363	0.591752	1	ENST00000558559.1
7.33064	0.12752	0.727719	0.175233	0.860897	1	ENST00000560597.1
4.2124	1.74545	1.04714	1.66688	0.0955381	1	ENST00000559526.5
70.8266	0.0303548	0.34303	0.08849	0.929487	1	ENST00000558529.1
16.843	0.0330389	0.627242	0.0526732	0.957992	1	ENST00000560194.1
32.0176	0.120021	0.340668	0.352311	0.724605	1	ENST00000294454.6
154.631	-0.621185	0.270671	-2.29498	0.0217343	0.700303	ENST00000448666.7
59.3394	-0.526274	0.642544	-0.819048	0.412759	1	ENST00000462189.1
8.35626	-1.11967	0.947671	-1.1815	0.237406	1	ENST00000648768.1
8.04933	0.621594	1.503	0.413568	0.67919	1	ENST00000649777.1
237.229	0.308053	0.300101	1.0265	0.304656	1	ENST00000375793.2
22.8701	0.0852414	0.420925	0.20251	0.839518	1	ENST00000462455.1
163.615	-0.0460912	0.396127	-0.116354	0.907372	1	ENST00000642363.1
8.66334	-0.272545	1.21368	-0.224561	0.822321	1	ENST00000477849.1
42.7682	0.973611	0.539256	1.80547	0.0710011	1	ENST00000322209.4
4.89088	-0.0969739	1.52786	-0.0634706	0.949392	1	ENST00000475108.5
385.832	-0.178406	0.321109	-0.555595	0.578488	1	ENST00000371065.9
12.6108	-0.200095	0.598713	-0.334208	0.738223	1	ENST00000497874.5
15.1161	0.303922	0.581262	0.522866	0.601068	1	ENST00000484243.1
130.888	0.375351	0.958315	0.391679	0.695296	1	ENST00000613538.1
128.025	-0.130004	0.420696	-0.309022	0.757305	1	ENST00000462138.6
5.90499	-0.215622	2.67202	-0.0806962	0.935684	1	ENST00000423525.6
118.803	0.119285	0.263131	0.453329	0.650312	1	ENST00000460343.5
22.258	0.795063	0.723257	1.09928	0.271645	1	ENST00000461139.5
657.12	0.00545058	0.33033	0.0165004	0.986835	1	ENST00000450814.6
921.092	-0.82406	0.40557	-2.03186	0.0421683	0.911381	ENST00000423516.5
90.4273	-0.229863	0.86651	-0.265275	0.790797	1	ENST00000469678.1
12.5772	-0.0121541	0.617403	-0.0196858	0.984294	1	ENST00000460243.1
4.61725	-0.855389	0.961274	-0.88985	0.373547	1	ENST00000472528.5
33.9922	0.0217362	0.39089	0.055607	0.955655	1	ENST00000494523.2
63.3711	-0.382316	0.416002	-0.919023	0.358083	1	ENST00000487660.1
45.63	-0.89409	0.330966	-2.70146	0.00690363	0.416318	ENST00000483706.1
17.0827	1.1936	0.62071	1.92295	0.0544859	0.985297	ENST00000533522.1
4.15909	-0.402616	0.967948	-0.415948	0.677448	1	ENST00000530832.5
53.0463	0.261987	0.328041	0.79864	0.424499	1	ENST00000379774.5
58.6984	1.1119	0.681711	1.63105	0.10288	1	ENST00000468843.1
23.043	0.201322	0.460203	0.437463	0.661776	1	ENST00000527582.2
13.8575	0.457161	1.25799	0.363407	0.716301	1	ENST00000609540.1
538.051	-0.393387	0.21273	-1.84923	0.0644248	1	ENST00000374293.5
244.107	0.331594	0.246466	1.34539	0.178498	1	ENST00000369085.8
10.942	0.919288	0.633546	1.45102	0.146774	1	ENST00000450186.1
425.706	-0.097363	0.32821	-0.296649	0.766735	1	ENST00000296657.7
22.1223	0.0155606	0.452587	0.0343814	0.972573	1	ENST00000454193.5
102.352	-0.0813684	0.230386	-0.353183	0.723951	1	ENST00000393965.8
13.4513	-0.0553178	0.603833	-0.091611	0.927007	1	ENST00000473278.1
8.78798	0.344629	0.791267	0.435541	0.66317	1	ENST00000497232.5
7.8472	-0.865201	0.786092	-1.10064	0.271055	1	ENST00000472962.1
144.045	-0.502249	0.318364	-1.5776	0.114658	1	ENST00000536410.6
49.3505	0.0774746	0.399392	0.193982	0.84619	1	ENST00000554101.5
13.2197	-0.0949501	0.6521	-0.145607	0.884232	1	ENST00000556502.1
4.5417	1.06336	1.08437	0.980627	0.326777	1	ENST00000555171.1
68.8838	0.33061	0.722165	0.457804	0.647094	1	ENST00000557185.6
1419.79	0.45569	0.320202	1.42313	0.154698	1	ENST00000234677.7
171.176	0.254767	0.372751	0.683479	0.494304	1	ENST00000482384.1
77.0396	0.479218	0.618725	0.774525	0.438621	1	ENST00000477544.5
26.6106	-0.8232	1.047	-0.786243	0.431725	1	ENST00000369923.4
19.9795	0.210148	0.530243	0.396325	0.691866	1	ENST00000471705.1
75.7851	0.931496	0.420118	2.21722	0.0266079	0.767399	ENST00000468588.1
84.3827	-0.0044959	0.276601	-0.0162541	0.987032	1	ENST00000371059.7
179.932	0.771765	0.607722	1.26993	0.20411	1	ENST00000371060.7
39.3457	-0.127644	0.64836	-0.196872	0.843928	1	ENST00000349533.11
17.5499	6.16068	2.02032	3.04936	0.00229331	0.229517	ENST00000371058.1
13.8999	0.506498	1.17251	0.431978	0.665757	1	ENST00000471762.1
25.8895	-2.39896	1.90726	-1.25781	0.208462	1	ENST00000344610.12
698.416	-0.490887	0.446557	-1.09927	0.27165	1	ENST00000616738.4
792.855	-0.555012	0.170913	-3.24732	0.00116495	0.156065	ENST00000255390.10
137.97	-0.465305	0.268216	-1.73481	0.0827736	1	ENST00000577335.2
414.997	-0.836763	0.287473	-2.91075	0.00360559	0.295177	ENST00000577427.1
11.9663	-0.149047	0.499844	-0.298188	0.76556	1	ENST00000582053.1
38.3863	-0.0753441	0.341953	-0.220335	0.82561	1	ENST00000579396.1
1189.51	-0.657143	0.167313	-3.92763	8.57865e-05	0.0267935	ENST00000242351.10
97.5799	-0.358761	0.573555	-0.625504	0.531641	1	ENST00000464606.5
46.3901	0.0571645	0.288374	0.19823	0.842865	1	ENST00000460845.5
13.3619	0.865385	3.21919	0.268821	0.788068	1	ENST00000471652.1
154.62	-0.251551	0.337985	-0.744267	0.456715	1	ENST00000374294.3
25.7201	-1.01468	0.842059	-1.20499	0.228206	1	ENST00000264012.9
24.2178	0.0467565	0.507003	0.0922213	0.926522	1	ENST00000429102.6
70.0745	0.299843	0.452163	0.66313	0.507247	1	ENST00000542274.5
16.353	-0.761238	1.26983	-0.599478	0.548854	1	ENST00000313525.4
37.1805	-0.431734	0.515796	-0.837024	0.402579	1	ENST00000463589.5
107.361	0.343311	0.20294	1.69169	0.090705	1	ENST00000447096.1
13.8	-0.0873126	0.492018	-0.177458	0.859148	1	ENST00000460735.5
33.1048	-0.122555	1.64853	-0.0743419	0.940738	1	ENST00000414980.6
206.234	-0.213559	0.231302	-0.92329	0.355856	1	ENST00000291458.9
11.8414	0.101564	0.570319	0.178082	0.858658	1	ENST00000466854.5
6.55629	0.137648	1.01489	0.135628	0.892115	1	ENST00000460810.1
15.7489	0.340425	0.790831	0.430465	0.666857	1	ENST00000479899.5
16.811	-0.268467	1.27328	-0.210846	0.833007	1	ENST00000479414.1
52.1651	0.361216	0.442589	0.816144	0.414418	1	ENST00000498466.1
9.65729	0.517732	2.24389	0.23073	0.817525	1	ENST00000295225.10
6.50067	-1.8556	3.24177	-0.572403	0.567049	1	ENST00000377181.2
4.67085	-0.0328308	0.867332	-0.0378527	0.969805	1	ENST00000468529.1
4.99118	-0.677253	2.8833	-0.234888	0.814295	1	ENST00000360990.7
49.1329	0.264043	0.403	0.655193	0.512343	1	ENST00000350777.7
8.64598	0.608565	1.99389	0.305214	0.760203	1	ENST00000529354.1
7.48915	-0.213724	0.86523	-0.247014	0.804897	1	ENST00000531360.5
7.39992	1.0731	1.35927	0.789469	0.429838	1	ENST00000527354.5
4.83963	-0.397116	1.73831	-0.228449	0.819297	1	ENST00000527410.3
69.7786	-0.136126	0.220414	-0.617593	0.536844	1	ENST00000532312.2
25.7606	-0.154055	0.444974	-0.346211	0.729184	1	ENST00000531022.5
43.2381	0.191685	0.33247	0.576548	0.564245	1	ENST00000527755.5
9.20058	-0.198226	0.999549	-0.198316	0.842798	1	ENST00000529808.1
21.3803	-0.151355	0.364957	-0.41472	0.678347	1	ENST00000532860.1
211.291	0.545735	0.264669	2.06195	0.0392126	0.885784	ENST00000292562.12
10.1393	-0.298337	0.667475	-0.446964	0.654901	1	ENST00000525191.2
6.59182	0.719669	1.11097	0.647785	0.517124	1	ENST00000531072.1
7.7921	0.145392	1.22149	0.119028	0.905253	1	ENST00000533017.1
6.33612	-0.0256418	1.32436	-0.0193617	0.984553	1	ENST00000398846.6
34.8748	-0.0458856	0.759479	-0.0604172	0.951823	1	ENST00000652489.1
9.0248	-0.216189	2.4286	-0.0890177	0.929068	1	ENST00000674184.1
66.8137	-0.53537	0.417896	-1.28111	0.200155	1	ENST00000315190.4
462.407	-0.0762485	0.340338	-0.224037	0.822728	1	ENST00000559471.6
16.1283	1.25899	2.88493	0.436402	0.662545	1	ENST00000261847.7
58.8745	0.209383	0.582485	0.359466	0.719247	1	ENST00000380927.6
48.9249	0.024004	0.483116	0.0496858	0.960373	1	ENST00000559122.1
4.52171	-0.0579854	1.35949	-0.0426522	0.965979	1	ENST00000559198.1
14.7727	-0.191713	0.729927	-0.262646	0.792823	1	ENST00000561203.1
5.74041	-0.102253	1.26713	-0.080696	0.935684	1	ENST00000557940.1
24.5479	-0.265259	0.629837	-0.421155	0.673642	1	ENST00000559424.1
1789.77	-0.379318	0.475585	-0.797582	0.425113	1	ENST00000614672.2
8.46432	-6.85899	3.01053	-2.27833	0.0227069	0.71408	ENST00000634039.1
5.64789	0.00922247	0.775764	0.0118882	0.990515	1	ENST00000632797.1
30.7209	-0.274175	0.395812	-0.692689	0.488505	1	ENST00000632246.1
8.1485	0.0808957	0.62076	0.130317	0.896315	1	ENST00000633608.1
7.97135	-0.538584	1.73262	-0.310849	0.755915	1	ENST00000631647.1
11.3374	-0.308276	0.644672	-0.478191	0.632514	1	ENST00000632574.1
6.22054	0.293623	0.687128	0.427319	0.669147	1	ENST00000631912.1
16.5826	0.270337	0.56494	0.478523	0.632278	1	ENST00000631518.1
29.1478	0.423976	0.450099	0.941961	0.346212	1	ENST00000611864.4
7.63837	0.278288	0.765059	0.363747	0.716047	1	ENST00000562918.5
21.2826	0.578555	0.373365	1.54957	0.121245	1	ENST00000571644.1
14.158	-0.905112	0.538435	-1.681	0.092762	1	ENST00000260116.5
55.171	-0.577913	0.521065	-1.1091	0.267387	1	ENST00000304621.10
22.5151	-0.489733	0.420685	-1.16413	0.244371	1	ENST00000584250.1
203.478	0.181457	0.300474	0.603904	0.545908	1	ENST00000317571.8
5.81464	-0.456229	0.940146	-0.485274	0.627482	1	ENST00000578150.1
21.7204	-0.116462	0.421151	-0.276533	0.782139	1	ENST00000577185.1
51.5612	0.69335	0.434655	1.59517	0.110673	1	ENST00000540918.2
5.14084	0.155851	0.753823	0.206748	0.836207	1	ENST00000581394.1
27.5245	-0.757566	0.471599	-1.60638	0.10819	1	ENST00000378244.6
6.67424	-0.35737	0.962348	-0.371352	0.710375	1	ENST00000549100.5
20.7305	-0.0625697	0.860428	-0.0727193	0.942029	1	ENST00000550587.5
10.5514	0.769344	1.15843	0.664125	0.50661	1	ENST00000549249.5
6.86785	0.952895	1.15413	0.825638	0.40901	1	ENST00000299185.12
15.3754	0.110126	1.09993	0.100121	0.920249	1	ENST00000551642.1
283.46	-0.0811133	0.262114	-0.309458	0.756973	1	ENST00000216452.9
8.46969	0.309552	0.81865	0.378125	0.705338	1	ENST00000558987.5
4.40066	0.641757	1.45153	0.442125	0.658399	1	ENST00000560722.5
9.74563	-0.218978	0.525211	-0.416934	0.676727	1	ENST00000559581.5
33.3669	-0.192241	0.389343	-0.493758	0.621477	1	ENST00000559097.1
4.44959	-0.383393	1.09418	-0.350392	0.726044	1	ENST00000638417.1
125.468	-0.212978	0.229243	-0.929046	0.352865	1	ENST00000391611.6
499.183	-0.0232981	0.496773	-0.0468989	0.962594	1	ENST00000406854.6
98.1977	-0.445889	0.421511	-1.05784	0.290131	1	ENST00000406949.5
50.9366	-0.366043	0.545336	-0.671225	0.502077	1	ENST00000483571.5
17.9495	0.106768	0.763516	0.139837	0.888789	1	ENST00000553513.1
125.008	-0.232182	0.248218	-0.935395	0.349585	1	ENST00000555740.5
14.5383	0.452082	0.681351	0.663508	0.507005	1	ENST00000555929.1
4.21724	-3.04612	3.1409	-0.969822	0.332135	1	ENST00000556360.1
62.8959	-0.22237	0.375194	-0.59268	0.553395	1	ENST00000368926.6
5.26997	-0.985462	0.901448	-1.0932	0.274306	1	ENST00000473308.1
7.7084	0.274284	0.869442	0.315471	0.752404	1	ENST00000465475.5
4.17275	0.570483	0.897385	0.635717	0.524961	1	ENST00000485954.5
8.17657	0.342021	0.6015	0.568613	0.569619	1	ENST00000481760.2
72.8462	0.374053	0.735441	0.50861	0.611026	1	ENST00000439374.6
70.6545	0.0957856	0.335409	0.285579	0.775201	1	ENST00000483763.5
4.64143	-2.22935	2.65119	-0.840887	0.400411	1	ENST00000470278.5
316.066	-0.136321	0.293094	-0.465111	0.641852	1	ENST00000357235.6
108.108	0.440752	0.398821	1.10514	0.2691	1	ENST00000540998.5
198.593	-0.306074	0.33968	-0.901067	0.367553	1	ENST00000356884.11
412.206	-0.195643	0.274378	-0.713042	0.47582	1	ENST00000375512.3
11.1941	-0.66209	0.970623	-0.682129	0.495157	1	ENST00000301068.11
5.58114	1.34054	1.12325	1.19344	0.232696	1	ENST00000550797.1
16.2825	-0.542495	0.997588	-0.543806	0.586575	1	ENST00000330154.6
193.591	0.297398	0.242087	1.22848	0.219269	1	ENST00000356824.9
191.25	-0.264047	0.245741	-1.0745	0.282601	1	ENST00000329153.10
6.31459	-0.682986	1.34752	-0.506846	0.612263	1	ENST00000558386.5
35.6753	-0.183076	0.300706	-0.608821	0.542643	1	ENST00000558981.5
6.69805	-0.384285	0.728736	-0.527331	0.597964	1	ENST00000560100.1
5.12319	0.410638	0.897336	0.457619	0.647226	1	ENST00000558366.5
58.8276	-0.382001	0.418539	-0.912702	0.361399	1	ENST00000559981.1
8.65248	-0.619334	1.92063	-0.322465	0.747101	1	ENST00000559168.1
39.9222	-0.260101	0.603893	-0.430707	0.666681	1	ENST00000558214.1
7.53565	0.691092	0.893096	0.773816	0.439039	1	ENST00000530427.5
579.005	-0.11524	0.197855	-0.582448	0.560265	1	ENST00000393800.6
31.9257	0.466514	0.455002	1.0253	0.305222	1	ENST00000529907.5
20.3764	1.14828	0.665368	1.72578	0.0843867	1	ENST00000529344.5
12.7368	-0.328337	1.38079	-0.237789	0.812045	1	ENST00000534534.5
227.562	-0.160883	0.360648	-0.446096	0.655528	1	ENST00000524845.5
39.7354	0.0416261	0.715528	0.0581753	0.953609	1	ENST00000265637.8
87.1977	1.66645	0.971451	1.71543	0.0862673	1	ENST00000524904.5
52.6809	-0.291896	1.66788	-0.17501	0.861072	1	ENST00000265636.9
8.73433	-5.64714	3.90645	-1.44559	0.148292	1	ENST00000529710.5
9.10528	-0.0464642	2.64715	-0.0175525	0.985996	1	ENST00000527403.6
17.7803	0.35303	0.474522	0.74397	0.456894	1	ENST00000527069.5
5.40912	0.212661	1.55773	0.13652	0.89141	1	ENST00000531244.1
32.276	0.241769	0.462433	0.522819	0.6011	1	ENST00000531432.1
19.1299	0.0830359	0.780548	0.106382	0.91528	1	ENST00000534190.5
11.4497	0.857901	0.857445	1.00053	0.317053	1	ENST00000526574.1
21.7965	2.94851	0.919448	3.20683	0.00134206	0.169845	ENST00000525421.5
67.5093	-0.0486461	0.246564	-0.197296	0.843596	1	ENST00000526307.5
10.6718	0.0922283	0.604908	0.152467	0.878819	1	ENST00000526593.1
13.205	0.893924	1.08434	0.824392	0.409717	1	ENST00000530734.1
3479.88	-0.235179	0.291065	-0.807992	0.419095	1	ENST00000451562.5
1175.75	-0.280354	0.422797	-0.663094	0.50727	1	ENST00000468812.6
504.366	-0.121158	0.471443	-0.256995	0.797183	1	ENST00000489459.5
5518.95	-0.197582	0.308969	-0.63949	0.522504	1	ENST00000355968.10
11.7525	0.29736	0.609929	0.487532	0.625881	1	ENST00000479021.1
217.725	-0.0912134	0.825576	-0.110485	0.912025	1	ENST00000415933.5
622.576	-0.00954163	0.2708	-0.035235	0.971892	1	ENST00000494484.1
93.9023	0.372957	2.42059	0.154077	0.877549	1	ENST00000620047.4
5.46891	0.692961	1.00992	0.686152	0.492617	1	ENST00000434826.3
109.401	0.226649	0.240431	0.942679	0.345845	1	ENST00000358495.8
13.7509	-0.615645	0.746705	-0.824483	0.409665	1	ENST00000228345.9
6.54359	4.52526	2.31454	1.95514	0.0505663	0.966248	ENST00000468231.5
7.32335	0.173683	1.85597	0.0935804	0.925442	1	ENST00000481052.5
67.8286	-0.618873	0.32816	-1.88589	0.0593099	1	ENST00000430095.6
53.4839	0.569169	0.454172	1.2532	0.210133	1	ENST00000488642.6
12.0758	-1.26404	1.08584	-1.16411	0.244378	1	ENST00000535376.5
32.1532	-0.215281	0.405985	-0.530268	0.595926	1	ENST00000542297.1
5.90717	-0.0407845	0.679507	-0.0600207	0.952139	1	ENST00000543912.5
5.24232	1.80847	0.922468	1.96047	0.0499406	0.960939	ENST00000463750.5
10.1576	-0.635326	0.516066	-1.23109	0.218288	1	ENST00000536177.5
5.1154	-0.290406	1.2854	-0.225926	0.821259	1	ENST00000541619.1
633.326	-0.0729415	0.15695	-0.464744	0.642115	1	ENST00000264433.11
49.1303	-0.0255689	0.403014	-0.0634443	0.949413	1	ENST00000504704.6
7.60554	0.236056	0.749226	0.315066	0.752711	1	ENST00000505445.1
54.0516	-0.0975341	0.371361	-0.26264	0.792828	1	ENST00000512986.5
22.7682	-0.860208	0.410365	-2.0962	0.0360644	0.857297	ENST00000504715.1
4.7562	0.564366	1.74501	0.323417	0.746379	1	ENST00000551652.5
77.0227	-0.428129	0.284317	-1.50582	0.132115	1	ENST00000188312.6
6.18722	0.479797	1.98221	0.242051	0.808741	1	ENST00000551517.5
215.864	-0.0724437	0.227331	-0.31867	0.749977	1	ENST00000546902.5
14.0894	-0.312533	0.993933	-0.31444	0.753187	1	ENST00000550813.5
25.7068	-0.307645	0.527283	-0.583453	0.559588	1	ENST00000549977.5
21.8896	0.561508	0.625827	0.897226	0.369598	1	ENST00000547458.5
141.917	0.157817	0.40192	0.392658	0.694572	1	ENST00000548180.5
4.38732	0.000786245	0.88222	0.000891212	0.999289	1	ENST00000551440.1
107.118	0.0575689	0.567696	0.101408	0.919227	1	ENST00000552376.5
36.4398	-0.442353	0.330777	-1.33731	0.18112	1	ENST00000334793.6
512.309	0.0929649	0.247074	0.376264	0.706721	1	ENST00000368921.5
30.129	0.468123	1.02716	0.455743	0.648575	1	ENST00000338517.8
43.4158	-0.680759	0.538799	-1.26347	0.206419	1	ENST00000608372.5
47.0262	0.0931716	0.955726	0.0974878	0.922339	1	ENST00000506597.1
220.339	-0.532022	0.936819	-0.567902	0.570101	1	ENST00000394201.8
11.3089	2.56903	0.882452	2.91124	0.0036	0.295177	ENST00000510586.5
11.0044	0.350644	0.562182	0.62372	0.532811	1	ENST00000502535.1
541.902	-0.26298	0.373917	-0.703313	0.481861	1	ENST00000614192.4
8.72634	1.16648	1.45689	0.800663	0.423327	1	ENST00000394203.7
4.52163	-0.716263	1.63652	-0.437675	0.661622	1	ENST00000479574.5
37.6175	-0.184284	0.353571	-0.521207	0.602223	1	ENST00000373842.9
9.86595	0.0292159	1.10822	0.0263629	0.978968	1	ENST00000398997.2
415.378	0.443408	0.193332	2.29351	0.0218185	0.701516	ENST00000421367.7
113.191	-0.127645	0.754631	-0.169149	0.865679	1	ENST00000407654.7
24.0794	0.225778	0.677391	0.333305	0.738904	1	ENST00000370408.2
4.94594	0.409302	1.069	0.382884	0.701805	1	ENST00000471920.1
61.7143	-0.422074	0.38298	-1.10208	0.270427	1	ENST00000305352.7
12.8704	-0.218813	0.553546	-0.395293	0.692627	1	ENST00000561748.2
10.8571	-0.478172	0.758049	-0.630792	0.528176	1	ENST00000649383.1
694.284	-0.3249	0.22376	-1.452	0.146501	1	ENST00000368636.8
65.0416	0.270136	0.271946	0.993346	0.320541	1	ENST00000540159.3
111.14	-0.475832	0.383472	-1.24085	0.21466	1	ENST00000633835.1
7.98523	-0.554957	0.737087	-0.752906	0.451506	1	ENST00000631806.1
147.135	-0.0948092	0.496024	-0.191138	0.848417	1	ENST00000372622.8
8.30646	-0.234445	0.561841	-0.417279	0.676475	1	ENST00000449078.5
21.6647	0.285374	0.930568	0.306666	0.759098	1	ENST00000456939.5
5.60866	-0.829321	1.63996	-0.505697	0.613069	1	ENST00000415790.5
45.4271	-0.375512	0.907429	-0.41382	0.679006	1	ENST00000435014.1
8.07681	0.382976	0.64469	0.594046	0.552481	1	ENST00000467701.1
31.3685	0.735114	1.34648	0.545953	0.585098	1	ENST00000280562.9
9.15368	-0.433959	0.76902	-0.564301	0.572549	1	ENST00000436074.6
14.7598	-0.0424055	0.728	-0.0582493	0.95355	1	ENST00000451868.2
6.82915	0.151048	1.07423	0.140611	0.888177	1	ENST00000542210.1
29.054	-1.26582	1.10987	-1.14051	0.254074	1	ENST00000320201.8
215.933	0.116581	0.15859	0.735107	0.462274	1	ENST00000554546.5
41.6808	2.01494	3.02671	0.665721	0.505589	1	ENST00000557597.5
27.2342	0.034613	3.27462	0.0105701	0.991566	1	ENST00000555238.5
129.801	-0.0484819	0.200786	-0.24146	0.809198	1	ENST00000556772.5
13.4071	-4.62246	2.74115	-1.68632	0.0917338	1	ENST00000555394.5
33.5203	0.404096	0.358478	1.12725	0.259635	1	ENST00000554014.6
29.4838	0.344446	0.521068	0.661037	0.508588	1	ENST00000553997.5
24.4255	-0.117822	0.396177	-0.297397	0.766164	1	ENST00000557486.1
47.5534	-0.356779	0.457661	-0.779571	0.435643	1	ENST00000554394.5
43.6154	0.376135	0.46703	0.805377	0.420602	1	ENST00000554315.5
12.8914	3.01171	1.21071	2.48755	0.0128625	0.561977	ENST00000555987.5
19.7592	0.350527	0.533142	0.657474	0.510876	1	ENST00000557774.5
6.78896	0.21094	0.825378	0.255568	0.798284	1	ENST00000556600.1
13.304	1.75148	3.28503	0.533172	0.593915	1	ENST00000359560.7
11.715	-7.94915	2.90264	-2.7386	0.00617022	0.394064	ENST00000544991.7
4.38328	0.975913	0.995931	0.979901	0.327135	1	ENST00000359008.8
215.49	-0.0456935	0.42541	-0.107411	0.914463	1	ENST00000324631.13
6.31017	0.0241199	2.84003	0.00849281	0.993224	1	ENST00000352115.10
10.1353	-0.223089	0.738446	-0.302106	0.762571	1	ENST00000468177.1
294.616	0.136704	0.445128	0.307111	0.758759	1	ENST00000651896.1
28.0822	0.904496	1.39549	0.648154	0.516885	1	ENST00000377329.9
4.21312	0.30997	0.896424	0.345785	0.729504	1	ENST00000498816.1
16.5891	0.128283	1.17695	0.108996	0.913205	1	ENST00000652391.1
11.6102	-0.13887	0.934039	-0.148677	0.881808	1	ENST00000643330.1
7.89603	-0.752038	1.49346	-0.503555	0.614574	1	ENST00000652478.1
47.5678	-0.206562	1.09056	-0.189409	0.849773	1	ENST00000617363.4
4272.13	0.0307268	0.211412	0.145341	0.884442	1	ENST00000343986.9
29.4971	-2.25039	4.0868	-0.550648	0.581875	1	ENST00000492356.2
53.0525	-0.201721	0.386065	-0.522505	0.601319	1	ENST00000370562.1
118.258	0.779657	0.572096	1.36281	0.172943	1	ENST00000450116.6
29.4002	0.230555	0.4499	0.512458	0.608331	1	ENST00000523764.1
7.62235	0.113447	1.44127	0.0787129	0.937261	1	ENST00000649708.1
184.905	0.14488	0.255356	0.567366	0.570465	1	ENST00000616513.1
6.84868	-0.0335768	0.878152	-0.0382357	0.9695	1	ENST00000649651.1
65.9585	0.0169002	0.903254	0.0187103	0.985072	1	ENST00000649340.1
807.838	0.0634743	0.153056	0.414712	0.678353	1	ENST00000521508.2
6.15477	1.31771	2.37875	0.553949	0.579614	1	ENST00000650049.1
92.9593	-0.00959775	0.244113	-0.0393168	0.968638	1	ENST00000519151.1
234.472	0.0204401	0.272018	0.0751424	0.940101	1	ENST00000255476.3
9.97047	-0.2255	0.985595	-0.228795	0.819028	1	ENST00000472888.1
67.6562	0.257385	0.489311	0.526014	0.598878	1	ENST00000555638.5
7.87295	0.474919	1.06852	0.444463	0.656708	1	ENST00000557006.5
644.785	-0.0785589	0.234407	-0.335139	0.73752	1	ENST00000399275.6
114.186	1.70708	0.891938	1.9139	0.0556328	0.991724	ENST00000350148.9
4.28371	-0.824128	1.17653	-0.700473	0.483632	1	ENST00000483941.1
37.1247	-2.21256	2.86882	-0.771245	0.440562	1	ENST00000379826.4
82.4625	-0.0874892	1.59978	-0.0546884	0.956387	1	ENST00000374362.6
4.66046	5.28932	4.13362	1.27958	0.200691	1	ENST00000540872.6
76.2662	-0.175921	0.77971	-0.225624	0.821494	1	ENST00000537517.6
324.806	-0.128156	0.444569	-0.28827	0.77314	1	ENST00000623400.3
18.3105	0.825809	0.99306	0.831579	0.405646	1	ENST00000420848.3
18.7932	-0.0517566	0.434239	-0.119189	0.905126	1	ENST00000374359.1
83.6536	-0.209627	0.238922	-0.877387	0.380277	1	ENST00000471102.1
137.453	-0.3263	0.694204	-0.470035	0.63833	1	ENST00000336378.8
6.19716	0.304108	0.837242	0.363226	0.716436	1	ENST00000332567.5
654.485	-0.164249	0.413528	-0.397191	0.691227	1	ENST00000397560.7
83.0973	0.184037	0.388552	0.47365	0.63575	1	ENST00000472616.1
9.02835	0.550047	1.77461	0.309954	0.756596	1	ENST00000478996.1
312.339	0.285246	0.30867	0.924112	0.355428	1	ENST00000230895.11
20.7499	0.265958	0.870136	0.305651	0.75987	1	ENST00000432074.2
15.203	0.442346	0.655931	0.674379	0.500071	1	ENST00000510546.1
23.0819	0.780776	0.494579	1.57867	0.114412	1	ENST00000216085.12
13.5696	0.585154	0.781135	0.749107	0.453793	1	ENST00000413137.6
7.79319	0.304357	0.764396	0.398166	0.690508	1	ENST00000496342.1
4.57195	-0.388393	1.03642	-0.374747	0.707849	1	ENST00000414672.5
11.2043	-0.0642882	0.6401	-0.100435	0.919999	1	ENST00000406335.1
18.8317	0.594419	0.651153	0.912872	0.36131	1	ENST00000493894.1
6.50993	-0.557242	0.987764	-0.564145	0.572656	1	ENST00000488106.1
301.523	0.0525068	0.344876	0.152249	0.878991	1	ENST00000297145.9
17.0849	0.369624	1.29569	0.285273	0.775435	1	ENST00000432572.1
17.4343	-0.223749	0.930574	-0.240442	0.809988	1	ENST00000485446.1
16.252	-0.499248	0.516989	-0.965684	0.334202	1	ENST00000592005.5
7.42526	-0.134515	0.72204	-0.186299	0.85221	1	ENST00000585469.5
42.3858	0.0245033	0.424049	0.0577842	0.953921	1	ENST00000356157.12
4.2608	-1.79654	0.995964	-1.80382	0.0712598	1	ENST00000586198.5
36.1633	0.0665611	0.386388	0.172265	0.863229	1	ENST00000591522.1
130.548	0.226877	0.269467	0.841949	0.399817	1	ENST00000259199.9
84.482	-0.472152	0.738472	-0.639364	0.522586	1	ENST00000358604.7
8.72597	0.666855	0.730232	0.913209	0.361132	1	ENST00000463627.1
67.2935	0.280058	0.502935	0.556847	0.577632	1	ENST00000456188.5
55.4081	0.330114	0.337068	0.979368	0.327398	1	ENST00000490323.5
15.0881	-0.305605	0.754912	-0.404822	0.685608	1	ENST00000492566.1
19.1106	0.131512	0.494988	0.265686	0.790481	1	ENST00000490446.1
77.9734	-0.361025	0.538345	-0.670621	0.502462	1	ENST00000479583.5
48.7759	-0.0649263	0.611782	-0.106127	0.915482	1	ENST00000468417.1
29.5388	-0.619878	0.75631	-0.819609	0.412439	1	ENST00000416503.6
14.6286	-0.724698	1.49059	-0.486183	0.626837	1	ENST00000433343.6
352.507	-0.401441	0.314627	-1.27593	0.201981	1	ENST00000312814.11
218.161	-0.540328	0.319355	-1.69194	0.090658	1	ENST00000454074.5
19.3842	-0.250945	1.26981	-0.197625	0.843339	1	ENST00000447395.5
16.1736	0.269391	0.76665	0.351387	0.725298	1	ENST00000480969.1
737.228	0.251882	0.198249	1.27054	0.203894	1	ENST00000324862.7
36.4096	0.161479	0.468729	0.344504	0.730467	1	ENST00000496202.5
78.0356	0.319614	0.391262	0.81688	0.413997	1	ENST00000467329.5
19.5739	-0.0720746	0.366833	-0.196478	0.844236	1	ENST00000467514.1
8.76383	0.637018	0.756638	0.841907	0.39984	1	ENST00000493553.1
37.3327	0.15434	0.390005	0.395738	0.692298	1	ENST00000476970.1
45.4671	0.262608	0.287528	0.913329	0.361069	1	ENST00000470824.1
11.6848	-0.00758464	0.519885	-0.0145891	0.98836	1	ENST00000230381.7
426.392	0.0868558	0.142283	0.610444	0.541568	1	ENST00000257915.10
59.7117	-0.0240272	0.382401	-0.0628325	0.9499	1	ENST00000549867.5
16.9163	0.263033	0.601202	0.437513	0.66174	1	ENST00000546822.1
18.7132	-0.518369	0.774951	-0.668906	0.503555	1	ENST00000548115.5
91.8209	-0.0646326	0.399288	-0.16187	0.871408	1	ENST00000548108.1
17.8532	-0.178445	1.50317	-0.118713	0.905503	1	ENST00000372216.8
11.9602	-0.137197	0.56698	-0.241979	0.808796	1	ENST00000468338.5
11.8321	-0.543711	1.18291	-0.459639	0.645775	1	ENST00000461897.5
21.9457	-4.56262	2.57678	-1.77067	0.0766162	1	ENST00000621266.4
54.399	-0.450534	1.53413	-0.293675	0.769006	1	ENST00000538570.5
134.574	0.00623045	0.54623	0.0114063	0.990899	1	ENST00000394872.6
44.7	-0.579029	0.991965	-0.583719	0.55941	1	ENST00000626871.2
103.881	-0.693169	0.374892	-1.84898	0.06446	1	ENST00000615721.3
20.4123	-0.165166	0.620098	-0.266354	0.789967	1	ENST00000629936.1
375.86	-0.670402	0.403334	-1.66215	0.0964825	1	ENST00000397938.6
183.875	-0.342953	0.285473	-1.20135	0.229616	1	ENST00000485037.5
839.115	-0.338573	0.388773	-0.870876	0.383822	1	ENST00000406548.5
439.996	-0.150296	0.221105	-0.679752	0.496661	1	ENST00000437155.6
90.8255	-0.477866	0.845156	-0.565417	0.57179	1	ENST00000415761.5
556.186	-0.0048483	0.216231	-0.0224219	0.982111	1	ENST00000483415.5
43.4864	0.166806	0.52711	0.316453	0.751658	1	ENST00000455726.5
60.5743	-0.0376993	0.29567	-0.127504	0.898541	1	ENST00000493426.1
441.023	0.0685141	0.262543	0.260964	0.79412	1	ENST00000479135.5
437.569	-0.024963	0.230821	-0.108149	0.913878	1	ENST00000469669.5
32.6481	-0.569412	0.868744	-0.655443	0.512183	1	ENST00000483629.5
21.9649	0.13138	1.30838	0.100414	0.920016	1	ENST00000360091.3
83.4109	0.121703	0.314564	0.386896	0.698833	1	ENST00000610553.1
10.933	-2.39695	2.80206	-0.855424	0.392317	1	ENST00000332050.10
36.2374	-0.564097	0.370039	-1.52443	0.127402	1	ENST00000395395.7
4.79873	-0.659089	0.758079	-0.86942	0.384617	1	ENST00000492115.2
25.2147	0.0320802	0.483096	0.0664053	0.947055	1	ENST00000340911.8
16.5488	-0.0774432	0.739069	-0.104785	0.916547	1	ENST00000481550.6
44.1493	-0.265586	0.333522	-0.796306	0.425854	1	ENST00000480716.1
25.2619	-0.0159728	0.419258	-0.0380977	0.96961	1	ENST00000267584.9
8.1733	-0.676372	0.754351	-0.896628	0.369918	1	ENST00000555570.1
111.2	0.0535836	0.307169	0.174444	0.861517	1	ENST00000407228.7
23.8218	-0.40347	0.652228	-0.618603	0.536178	1	ENST00000566696.1
61.2824	0.125393	0.537374	0.233343	0.815495	1	ENST00000219746.14
1145.96	-0.418231	0.130314	-3.20941	0.00133008	0.169543	ENST00000512123.4
81.1956	-0.100954	0.53333	-0.189291	0.849865	1	ENST00000508909.5
10.8161	0.447793	0.85659	0.522762	0.60114	1	ENST00000502446.5
6.1278	0.708292	1.00805	0.702636	0.482282	1	ENST00000508900.1
49.7289	-0.371234	0.310445	-1.19581	0.23177	1	ENST00000510944.3
8.60006	-0.385668	0.874271	-0.441131	0.659118	1	ENST00000509802.1
141.925	-1.06118	0.277197	-3.82825	0.000129059	0.0355864	ENST00000310614.12
11.717	0.722631	1.26299	0.572159	0.567214	1	ENST00000508278.6
60.4373	0.0222687	0.377421	0.0590024	0.95295	1	ENST00000540162.5
7.69469	-0.556918	0.841522	-0.661799	0.5081	1	ENST00000544140.5
39.7239	-0.219297	0.84898	-0.258307	0.79617	1	ENST00000544819.5
12.2279	0.220119	1.07924	0.203957	0.838387	1	ENST00000497094.6
9.052	0.646521	1.87171	0.345417	0.729781	1	ENST00000411840.6
5.33303	-2.11834	1.23213	-1.71926	0.0855675	1	ENST00000535277.5
8.81062	1.09275	2.39332	0.456585	0.64797	1	ENST00000398483.7
57.3045	-0.863434	0.385443	-2.24011	0.0250839	0.75034	ENST00000542303.5
8.18824	0.518988	0.988082	0.525248	0.599411	1	ENST00000543058.1
5.54995	0.585451	1.06296	0.550773	0.581789	1	ENST00000543374.1
13.7284	-0.59733	0.489382	-1.22058	0.222245	1	ENST00000314282.7
9.35305	-2.1083	1.26522	-1.66635	0.0956428	1	ENST00000463381.5
73.1568	-0.46653	0.285145	-1.63611	0.101816	1	ENST00000473312.5
18.1948	0.263284	1.1816	0.222819	0.823676	1	ENST00000479901.5
13.5721	-1.97561	1.63898	-1.20539	0.228053	1	ENST00000397238.7
11.6882	-0.558276	0.583584	-0.956633	0.338753	1	ENST00000476375.5
17.4972	0.0950611	0.875649	0.108561	0.913551	1	ENST00000492234.5
10.6605	-0.821767	0.720866	-1.13997	0.254298	1	ENST00000335367.7
7.62894	-0.453243	0.608788	-0.7445	0.456574	1	ENST00000490839.1
21.8505	-0.302994	0.964649	-0.314097	0.753447	1	ENST00000467724.5
19.4023	-0.438012	0.596157	-0.734726	0.462506	1	ENST00000468796.1
9.94944	-0.459004	0.963247	-0.476517	0.633706	1	ENST00000480106.1
4.17429	-0.200068	0.886038	-0.225801	0.821356	1	ENST00000498559.5
4.36332	-0.258845	1.14699	-0.225673	0.821456	1	ENST00000463179.1
14.7714	-0.061192	0.466462	-0.131183	0.89563	1	ENST00000478320.1
5.33263	-0.140259	0.679013	-0.206564	0.836351	1	ENST00000483971.1
19.333	-0.348761	0.508738	-0.685543	0.493001	1	ENST00000467250.1
63.538	-0.244561	0.272386	-0.897847	0.369267	1	ENST00000473633.1
254.405	-0.23448	0.309175	-0.758406	0.448208	1	ENST00000622464.4
385.644	0.212436	0.214774	0.989112	0.322609	1	ENST00000291547.10
65.8527	0.268691	0.364236	0.737683	0.460707	1	ENST00000418336.6
29.5629	0.458472	0.482137	0.950916	0.341647	1	ENST00000480179.1
5.91429	-0.243304	0.685093	-0.355141	0.722484	1	ENST00000456957.2
57.2903	0.00103712	0.638219	0.00162502	0.998703	1	ENST00000560448.5
5.93876	0.640356	0.940181	0.681098	0.495809	1	ENST00000607049.5
24.7282	0.233587	0.451673	0.517159	0.605045	1	ENST00000557820.5
9.94571	1.31673	0.699486	1.88243	0.059778	1	ENST00000474336.5
5.13119	0.983947	0.932658	1.05499	0.291429	1	ENST00000607150.1
8.40763	-0.107574	1.12151	-0.0959189	0.923585	1	ENST00000558955.2
8.69522	-0.237564	1.6987	-0.13985	0.888778	1	ENST00000432907.6
12.0136	0.175698	0.504413	0.348322	0.727599	1	ENST00000537592.6
12.5114	2.01167	1.86353	1.07949	0.280369	1	ENST00000373277.8
20.5263	0.4429	0.625175	0.708441	0.478671	1	ENST00000420366.5
8.20278	6.55857	2.42593	2.70353	0.00686069	0.414178	ENST00000440630.5
17.6878	0.0138826	0.476934	0.0291079	0.976779	1	ENST00000413188.5
24.3348	0.143826	0.46095	0.312022	0.755024	1	ENST00000371287.3
50.1861	0.313754	0.652665	0.480728	0.63071	1	ENST00000341928.6
82.6584	0.168956	0.34757	0.486106	0.626892	1	ENST00000578618.5
464.029	-0.292399	0.267744	-1.09209	0.274795	1	ENST00000542652.6
17.2546	0.481803	0.592763	0.812808	0.416328	1	ENST00000400111.8
104.606	0.558757	0.573971	0.973493	0.330308	1	ENST00000637651.1
34.7959	-2.56933	1.7981	-1.42891	0.15303	1	ENST00000540638.6
577.125	-0.119511	0.196723	-0.60751	0.543512	1	ENST00000545076.5
5.02221	-1.05695	1.61942	-0.652675	0.513966	1	ENST00000579951.2
6.31963	0.254456	0.748395	0.340002	0.733855	1	ENST00000581292.5
9.76758	-0.295736	0.933139	-0.316926	0.7513	1	ENST00000584055.1
7.14707	0.616325	0.839105	0.734502	0.462643	1	ENST00000580647.5
6.54925	0.144922	0.855627	0.169375	0.865502	1	ENST00000578395.1
7.41996	0.477064	1.25012	0.381614	0.702748	1	ENST00000584670.1
12.7054	0.306971	0.883636	0.347395	0.728294	1	ENST00000581757.1
6.60721	-1.68621	0.817884	-2.06168	0.0392385	0.885884	ENST00000581454.5
6.48557	-0.268033	0.898073	-0.298453	0.765357	1	ENST00000580989.5
8.62652	0.964674	0.922533	1.04568	0.295709	1	ENST00000582703.5
9.4323	-0.031107	0.686442	-0.0453163	0.963855	1	ENST00000578431.1
7.19694	0.508339	0.810456	0.627226	0.530511	1	ENST00000582592.1
108.632	-0.393602	0.938606	-0.419348	0.674962	1	ENST00000544123.5
20.422	1.56819	2.03601	0.770227	0.441165	1	ENST00000342933.7
5.89771	5.32477	2.97608	1.78919	0.0735838	1	ENST00000460856.5
4.9691	-1.52155	3.31095	-0.459552	0.645838	1	ENST00000240874.7
31.3753	0.429176	0.469041	0.915008	0.360187	1	ENST00000483658.1
16.7175	-1.36862	1.66111	-0.823919	0.409985	1	ENST00000354186.8
15.0419	-0.16893	0.480843	-0.35132	0.725348	1	ENST00000393501.5
26.8073	0.130856	0.561151	0.233192	0.815612	1	ENST00000393496.5
23.4992	-0.283682	0.51241	-0.553623	0.579837	1	ENST00000291478.9
7.68988	-0.740087	1.06277	-0.696376	0.486194	1	ENST00000454902.1
197.517	-0.406661	0.239399	-1.69868	0.0893803	1	ENST00000259241.7
19.9319	0.0397488	0.490974	0.080959	0.935475	1	ENST00000650711.1
84.8755	0.0917955	0.203981	0.45002	0.652696	1	ENST00000357947.4
40.6982	0.88305	0.621906	1.41991	0.155634	1	ENST00000330682.3
324.004	0.1551	0.364683	0.4253	0.670618	1	ENST00000585916.6
31.9956	0.0654839	0.805615	0.0812843	0.935216	1	ENST00000398654.7
150.185	0.352805	0.422605	0.834833	0.403812	1	ENST00000324794.11
64.2234	0.439943	0.43087	1.02106	0.307227	1	ENST00000592212.5
6.22585	-0.352778	0.962547	-0.366505	0.713988	1	ENST00000592011.5
8.90904	-0.0736445	1.05747	-0.0696423	0.944478	1	ENST00000591865.1
5.69462	0.145763	0.689936	0.21127	0.832677	1	ENST00000592221.5
4.29733	0.751536	0.815175	0.921932	0.356564	1	ENST00000586634.1
5.16495	-0.0754644	0.877091	-0.0860395	0.931435	1	ENST00000590944.1
259.133	0.0671644	0.310965	0.215987	0.828998	1	ENST00000375495.8
96.8392	-0.254384	0.563051	-0.451796	0.651416	1	ENST00000332591.6
42.5228	-0.676353	1.14706	-0.589639	0.555433	1	ENST00000395505.6
13.9493	4.98927	2.75866	1.80859	0.0705153	1	ENST00000395506.7
83.1098	0.00361313	0.493477	0.00732177	0.994158	1	ENST00000392750.7
74.2517	-0.308133	0.393651	-0.782757	0.43377	1	ENST00000473645.6
261.57	-0.112301	0.358028	-0.313666	0.753775	1	ENST00000497056.6
26.1918	0.54714	1.07808	0.507514	0.611794	1	ENST00000492396.5
22.3315	0.439705	0.989558	0.444345	0.656793	1	ENST00000470131.5
7.72859	-0.0188504	3.71235	-0.00507774	0.995949	1	ENST00000475915.6
118.79	-0.812366	0.458417	-1.77211	0.0763765	1	ENST00000487947.6
11.7864	5.9247	3.7208	1.59232	0.111314	1	ENST00000471885.5
5.36777	0.2637	2.74319	0.0961292	0.923418	1	ENST00000479121.5
10.1435	-0.907742	2.35429	-0.385569	0.699816	1	ENST00000492139.5
4.17636	0.588489	1.20268	0.489316	0.624618	1	ENST00000483451.5
13.4841	-1.01882	0.976007	-1.04386	0.296549	1	ENST00000494502.6
12.3245	-0.295725	0.864653	-0.342016	0.732339	1	ENST00000481136.1
5.27423	1.08421	0.898548	1.20662	0.227577	1	ENST00000487678.1
21.1723	0.120053	0.74982	0.160109	0.872796	1	ENST00000462520.5
353.32	0.420874	0.334702	1.25746	0.208586	1	ENST00000368918.8
20.9528	-0.216491	0.523364	-0.413654	0.679128	1	ENST00000489549.5
24.3103	0.704553	0.513283	1.37264	0.169864	1	ENST00000486076.5
129.133	0.51249	0.411081	1.24669	0.212512	1	ENST00000368916.1
9.88665	0.564795	0.801355	0.704799	0.480935	1	ENST00000467551.1
125.187	0.476998	0.244947	1.94735	0.0514924	0.969957	ENST00000261425.7
225.692	0.256365	0.224655	1.14115	0.253808	1	ENST00000508137.6
9.58825	-0.895532	1.17335	-0.763227	0.445328	1	ENST00000504108.5
36.9555	-0.0565913	0.414909	-0.136395	0.891509	1	ENST00000381930.7
9.19747	0.548352	0.694854	0.789161	0.430018	1	ENST00000515612.1
4.24383	-0.093327	0.780506	-0.119572	0.904822	1	ENST00000475256.5
926.545	-0.211327	0.365589	-0.578044	0.563234	1	ENST00000377401.3
54.744	0.325516	0.630592	0.516207	0.60571	1	ENST00000651257.2
28.4053	3.30175	1.87717	1.7589	0.0785952	1	ENST00000650260.1
38.0769	-1.10228	0.869096	-1.26831	0.204687	1	ENST00000495994.5
84.8314	-0.447293	0.581316	-0.769449	0.441627	1	ENST00000470527.1
6.17344	-0.967914	1.05193	-0.920128	0.357506	1	ENST00000486580.1
580.31	-0.129644	0.169154	-0.766425	0.443424	1	ENST00000290039.6
223.193	0.0726196	0.433479	0.167527	0.866955	1	ENST00000313116.11
30.6798	0.148721	1.14863	0.129477	0.89698	1	ENST00000377065.8
4.26206	-0.509027	1.26368	-0.402814	0.687085	1	ENST00000432977.1
33.6246	-0.663644	0.469811	-1.41258	0.15778	1	ENST00000606738.3
172.221	0.0245311	0.248094	0.0988783	0.921235	1	ENST00000279101.9
22.7926	0.28262	1.25147	0.22583	0.821334	1	ENST00000425825.6
97.1152	0.0322634	0.460721	0.070028	0.944171	1	ENST00000359957.8
4.7572	1.14535	1.65012	0.694103	0.487618	1	ENST00000530756.1
14.4845	0.442089	0.65076	0.679342	0.496921	1	ENST00000529544.1
66.7912	-0.455094	0.337473	-1.34853	0.177486	1	ENST00000317361.11
76.0691	0.416283	2.92475	0.142331	0.886818	1	ENST00000399774.7
60.9272	1.18724	0.998672	1.18882	0.23451	1	ENST00000399765.5
24.1801	-0.120208	0.403046	-0.298248	0.765514	1	ENST00000494097.5
14.1684	-2.36351	2.49259	-0.948212	0.343022	1	ENST00000551952.5
219.608	-0.277749	0.524976	-0.52907	0.596757	1	ENST00000622694.4
33.8838	0.0740168	0.740167	0.1	0.920344	1	ENST00000611040.1
4.38334	0	3.13846	0	1	1	ENST00000614949.4
18.4706	-0.618402	2.40795	-0.256817	0.79732	1	ENST00000399767.5
2325.5	0.17616	0.293164	0.600892	0.547912	1	ENST00000358739.4
33.2204	0.162838	0.309615	0.525937	0.598932	1	ENST00000260191.7
97.318	-0.321493	0.309832	-1.03764	0.299439	1	ENST00000330574.2
27.9133	0.12725	0.492371	0.258443	0.796065	1	ENST00000554887.5
4575.23	-0.12348	0.277422	-0.445098	0.656249	1	ENST00000216277.12
242.641	0.204378	0.526111	0.388469	0.697669	1	ENST00000618976.2
5.2385	1.96593	1.33542	1.47215	0.140981	1	ENST00000553689.5
272.768	-0.109928	0.495815	-0.221711	0.824539	1	ENST00000557320.5
11.2882	-0.123697	0.999526	-0.123756	0.901508	1	ENST00000554130.5
115.771	0.261717	0.441981	0.592144	0.553754	1	ENST00000557471.5
6.13561	-0.814648	1.20434	-0.676429	0.498769	1	ENST00000556619.5
248.533	-0.428925	0.606508	-0.707204	0.479439	1	ENST00000392990.6
211.411	0.240963	0.532096	0.452855	0.650653	1	ENST00000555626.5
31.6263	0.296751	0.373135	0.795292	0.426444	1	ENST00000556248.1
4.39191	6.1929	2.00789	3.08428	0.00204048	0.21432	ENST00000557406.5
4.75473	-1.50185	2.38087	-0.630798	0.528173	1	ENST00000555224.1
66.6731	0.13627	0.457236	0.298031	0.765679	1	ENST00000555912.1
57.6408	-0.52628	0.601425	-0.875055	0.381544	1	ENST00000553461.1
66.3642	0.0212136	0.69548	0.0305021	0.975667	1	ENST00000555021.1
33.0033	0.197095	1.18908	0.165755	0.86835	1	ENST00000554666.5
46.7148	0.34793	0.882522	0.394246	0.6934	1	ENST00000556787.5
62.6897	0.266346	0.546206	0.48763	0.625812	1	ENST00000555701.5
4.44627	-1.53533	2.36797	-0.648374	0.516743	1	ENST00000556283.1
