## supplementary data file for "PYM1 limits non-canonical Exon Junction Complex occupancy in a gene architecture dependent manner to tune mRNA expression" (part 10 of 12)

### Sheet: PYMkdvsControlTX (continued)
baseMean	log2FoldChange	lfcSE	stat	pvalue	padj	ensembl_transcript_id
24.4814	-0.00900585	0.822825	-0.010945	0.991267	1	ENST00000554135.1
136.503	0.193088	0.51488	0.375016	0.707648	1	ENST00000556459.1
18.6425	0.571618	0.686077	0.83317	0.404749	1	ENST00000553940.1
29.7966	-0.0381619	0.671001	-0.0568731	0.954646	1	ENST00000555508.1
157.641	-0.229775	0.456975	-0.502819	0.615092	1	ENST00000524958.6
8.28103	0.637663	1.10952	0.574719	0.565482	1	ENST00000532786.2
60.0504	-0.000756237	0.922012	-0.000820204	0.999346	1	ENST00000569862.5
11.6737	0.523077	2.10465	0.248534	0.803721	1	ENST00000562787.6
110.781	-0.0939951	0.378173	-0.248551	0.803708	1	ENST00000565157.5
12.4077	-0.116877	2.5685	-0.0455041	0.963706	1	ENST00000568495.5
11.9165	-0.299331	0.502376	-0.59583	0.551289	1	ENST00000574569.1
10.5023	5.67346	1.78882	3.17163	0.00151588	0.181833	ENST00000564817.5
10.0997	-0.190744	1.72182	-0.11078	0.911791	1	ENST00000566758.5
7.08338	0.475968	0.822466	0.578709	0.562786	1	ENST00000564128.1
5.7419	1.30605	1.61454	0.80893	0.418556	1	ENST00000566067.5
6.99306	2.80538	2.68445	1.04505	0.296	1	ENST00000440851.6
26.2834	1.17237	1.56163	0.750734	0.452813	1	ENST00000626059.2
21.8092	-0.251711	0.606647	-0.414922	0.678199	1	ENST00000476496.5
59.7575	-0.863853	0.737175	-1.17184	0.24126	1	ENST00000399277.6
13.5215	0.349789	2.54016	0.137704	0.890475	1	ENST00000399280.6
11.7353	-0.359981	0.818019	-0.440064	0.659891	1	ENST00000497434.6
14.3788	-0.277799	0.477961	-0.581218	0.561094	1	ENST00000486655.5
10.113	-1.17621	1.3624	-0.863338	0.387952	1	ENST00000474716.5
20.4308	1.64328	0.686785	2.39271	0.0167242	0.621003	ENST00000472495.5
9.35446	5.38653	1.80813	2.97906	0.00289138	0.260971	ENST00000491631.5
18.1316	-0.102333	0.494585	-0.206906	0.836083	1	ENST00000585208.5
9.83419	-0.562862	1.39826	-0.402544	0.687284	1	ENST00000475498.5
5.59176	-0.639497	1.47201	-0.434437	0.663971	1	ENST00000579955.1
34.8898	-0.862893	0.616289	-1.40014	0.161471	1	ENST00000531323.1
133.753	0.115833	0.263067	0.440319	0.659706	1	ENST00000377953.4
42.2686	0.0560386	0.494682	0.113282	0.909807	1	ENST00000636728.1
17.3268	-0.254073	1.10747	-0.229417	0.818545	1	ENST00000636068.1
16.5776	-0.285726	0.856098	-0.333753	0.738566	1	ENST00000636119.1
5.77046	1.26515	2.34147	0.540322	0.588975	1	ENST00000333640.11
11.2023	0.227895	0.608318	0.374632	0.707934	1	ENST00000547854.1
6.95837	-0.358464	1.82741	-0.19616	0.844485	1	ENST00000532971.2
47.6341	-0.300177	0.355692	-0.843923	0.398712	1	ENST00000529868.1
29.0241	-0.196365	0.384258	-0.511023	0.609335	1	ENST00000594728.1
975.672	0.292964	0.357703	0.819014	0.412778	1	ENST00000369163.3
55.6699	-0.00993865	0.375222	-0.0264874	0.978869	1	ENST00000431002.6
15.4241	-0.0711965	0.860717	-0.0827177	0.934076	1	ENST00000526490.2
173.533	0.338647	0.374416	0.904469	0.365747	1	ENST00000372876.2
82.7756	0.0514294	0.467543	0.109999	0.91241	1	ENST00000263753.8
15.1799	-0.591311	0.888377	-0.665608	0.505662	1	ENST00000443724.5
128.703	-0.713798	0.482551	-1.47922	0.139082	1	ENST00000421451.5
81.8678	-0.509545	0.652541	-0.780862	0.434884	1	ENST00000442720.5
121.599	-0.169815	0.566193	-0.299924	0.764235	1	ENST00000412997.6
83.4129	-0.806118	0.406154	-1.98476	0.0471712	0.94123	ENST00000437051.5
9.98594	1.58851	1.57982	1.0055	0.314657	1	ENST00000649297.1
6.55148	-0.0120705	2.26813	-0.00532179	0.995754	1	ENST00000648621.1
31.6401	-0.55045	1.03136	-0.533715	0.593539	1	ENST00000649251.1
36.7959	0.0559774	0.470488	0.118977	0.905293	1	ENST00000649742.1
339.978	0.208859	0.335573	0.622395	0.533682	1	ENST00000650623.2
9.1702	1.19718	2.30714	0.518901	0.60383	1	ENST00000647933.1
9.89932	0.52421	0.847162	0.618783	0.536059	1	ENST00000369081.3
8.45731	0.0526427	2.82722	0.0186199	0.985144	1	ENST00000648661.1
18.7108	-1.03153	0.993745	-1.03803	0.299257	1	ENST00000648262.1
52.5303	-0.2829	0.955756	-0.295996	0.767233	1	ENST00000648515.1
14.507	0.702553	0.981325	0.715923	0.474039	1	ENST00000649454.1
25.754	-1.44222	1.14792	-1.25638	0.20898	1	ENST00000649957.1
10.1024	-2.12245	1.51074	-1.40491	0.160048	1	ENST00000631485.1
17.5169	1.4817	0.762646	1.94285	0.0520345	0.974279	ENST00000650409.1
52.9005	0.0489604	0.492655	0.0993806	0.920836	1	ENST00000637174.1
7.70512	1.06166	0.729863	1.4546	0.145779	1	ENST00000490818.1
5.73083	0.308523	0.83285	0.370442	0.711053	1	ENST00000575695.5
49.7935	0.00296673	0.297025	0.00998816	0.992031	1	ENST00000570846.1
83.7406	-0.231043	0.371696	-0.621592	0.53421	1	ENST00000308807.12
10.8124	0.535879	1.34564	0.398232	0.690459	1	ENST00000573267.1
4.2109	0.219834	1.27537	0.172368	0.863148	1	ENST00000570263.5
4.27253	1.10367	0.783732	1.40822	0.159066	1	ENST00000565211.1
91.9572	-0.776213	0.956815	-0.811246	0.417224	1	ENST00000356327.9
129.348	-0.147412	0.97972	-0.150464	0.880399	1	ENST00000351298.9
19.6847	0.499781	0.44524	1.1225	0.26165	1	ENST00000465816.6
14.1753	-1.30378	0.522366	-2.49592	0.0125632	0.55635	ENST00000471075.1
28.3391	-0.726298	0.615161	-1.18066	0.237736	1	ENST00000498278.5
5.61499	1.15674	1.73673	0.666043	0.505384	1	ENST00000475273.6
9.9771	-0.678467	0.808685	-0.838976	0.401483	1	ENST00000440204.5
4.18323	-0.147361	1.94725	-0.0756765	0.939676	1	ENST00000418087.1
4.45198	-0.223149	1.16819	-0.19102	0.84851	1	ENST00000460926.1
12.6433	-0.93696	0.745715	-1.25646	0.208949	1	ENST00000497307.1
32.3462	-0.185873	0.366723	-0.506849	0.612261	1	ENST00000331659.2
50.8813	-0.02127	0.429036	-0.0495762	0.96046	1	ENST00000638053.1
1632.23	0.0876575	0.511432	0.171396	0.863912	1	ENST00000361085.9
16.0512	-0.146013	1.46167	-0.0998947	0.920428	1	ENST00000479469.5
50.7982	0.0606358	0.382477	0.158535	0.874035	1	ENST00000477790.1
109.078	-4.25365	1.54298	-2.75678	0.0058374	0.388533	ENST00000351773.7
927.891	0.0649348	0.12214	0.531644	0.594973	1	ENST00000263635.8
30.0075	-0.0220224	0.449304	-0.0490145	0.960908	1	ENST00000464096.1
34.825	-0.478554	0.44752	-1.06935	0.284914	1	ENST00000465963.1
72.6513	0.147522	0.312115	0.472654	0.63646	1	ENST00000470074.1
89.4079	0.312718	0.288743	1.08304	0.278793	1	ENST00000496406.1
5.39305	0.534581	0.80614	0.663136	0.507243	1	ENST00000632497.1
11.6046	2.99934	1.79129	1.67441	0.0940504	1	ENST00000632401.1
25.7074	-0.182833	1.10759	-0.165073	0.868887	1	ENST00000631749.1
61.9298	-0.311825	0.451047	-0.691337	0.489354	1	ENST00000614047.2
5.50214	-0.318481	1.38957	-0.229194	0.818718	1	ENST00000633097.1
4.63952	-0.29857	1.86328	-0.160239	0.872693	1	ENST00000633868.1
164.277	0.124056	0.58281	0.212859	0.831437	1	ENST00000380701.8
118.269	0.352013	0.442539	0.795438	0.426359	1	ENST00000449575.6
5.27088	0.288309	1.15845	0.248876	0.803457	1	ENST00000432954.1
4.37564	0.186601	1.34821	0.138407	0.889919	1	ENST00000486641.2
92.4356	-0.292706	0.282695	-1.03541	0.300477	1	ENST00000640275.1
5.85567	-1.71621	1.856	-0.924681	0.355132	1	ENST00000433647.5
13.8396	0.0184832	1.20431	0.0153475	0.987755	1	ENST00000325123.5
17.6778	-0.324775	0.532868	-0.609484	0.542204	1	ENST00000498102.1
15.7148	-1.20858	0.771548	-1.56643	0.117247	1	ENST00000438259.6
54.1487	0.0986885	0.505713	0.195147	0.845278	1	ENST00000431614.5
35.1079	0.396927	1.28482	0.308936	0.75737	1	ENST00000416913.5
5.28759	6.5525	4.09698	1.59935	0.109743	1	ENST00000281394.8
101.68	0.979419	1.07061	0.914821	0.360285	1	ENST00000294952.13
4.88757	1.8475	1.01614	1.81815	0.0690409	1	ENST00000460299.1
13.8781	-0.373832	0.45998	-0.812715	0.416381	1	ENST00000455978.1
7.7372	0.842139	2.01101	0.418765	0.675388	1	ENST00000476199.1
69.8555	0.067774	0.538927	0.125757	0.899924	1	ENST00000449090.6
270.808	0.342631	0.364899	0.938975	0.347744	1	ENST00000314073.9
4.71823	0.11641	4.10237	0.0283763	0.977362	1	ENST00000394168.1
37.4098	-1.77464	1.15078	-1.54212	0.123044	1	ENST00000614467.4
95.3333	-0.731155	0.300137	-2.43607	0.0148479	0.598013	ENST00000371600.7
94.4133	-0.316761	0.320454	-0.988477	0.322919	1	ENST00000371601.5
11.69	-0.489512	0.804281	-0.608633	0.542768	1	ENST00000496498.1
11.093	-0.669281	0.632456	-1.05823	0.289953	1	ENST00000485589.1
346.384	-0.166194	0.206475	-0.804912	0.420871	1	ENST00000371281.4
46.6174	-0.258225	0.369284	-0.699257	0.484392	1	ENST00000486621.1
29.0853	-2.70108	1.45851	-1.85195	0.0640335	1	ENST00000371284.9
10.6889	-0.235332	0.544065	-0.432545	0.665346	1	ENST00000486091.1
93.2798	-0.124261	0.310044	-0.400786	0.688578	1	ENST00000380523.8
51.6052	-0.513231	0.410856	-1.24917	0.211602	1	ENST00000398355.7
27.8125	0.142695	0.501746	0.284398	0.776106	1	ENST00000332885.7
18.1753	-0.1443	0.596686	-0.241836	0.808908	1	ENST00000460203.1
50.8254	-0.724685	0.366164	-1.97913	0.0478014	0.947233	ENST00000477386.1
6.08581	-1.18707	0.782979	-1.5161	0.129495	1	ENST00000633424.1
6.28194	-0.473728	0.650131	-0.728665	0.466207	1	ENST00000631771.1
47.1354	-0.505368	0.537319	-0.940535	0.346943	1	ENST00000649117.1
354.544	-0.346408	0.197136	-1.75721	0.0788828	1	ENST00000360359.5
39.7046	-0.368552	0.351439	-1.0487	0.294318	1	ENST00000650178.1
9.29013	1.27682	0.802053	1.59194	0.111399	1	ENST00000470698.1
255.482	-0.441609	0.213292	-2.07045	0.0384106	0.876543	ENST00000236137.10
53.2555	0.360537	1.01346	0.355749	0.722029	1	ENST00000367804.4
66.2416	-0.267352	0.395794	-0.675482	0.499369	1	ENST00000643377.1
22.4139	19.9728	4.0249	4.9623	6.96615e-07	0.000761937	ENST00000646596.1
4.7121	-5.91354	1.89585	-3.11919	0.00181346	0.200126	ENST00000483536.6
7.22633	-6.39422	1.75555	-3.6423	0.000270214	0.059611	ENST00000465357.6
52.3846	0.0727913	0.417269	0.174447	0.861514	1	ENST00000539517.7
8.41922	1.01931	0.65012	1.56788	0.116909	1	ENST00000344429.9
6.45593	0.369939	1.20449	0.307133	0.758742	1	ENST00000547619.5
5.23822	0.399194	0.922927	0.43253	0.665356	1	ENST00000574031.1
5.34243	0.543629	0.968379	0.56138	0.574538	1	ENST00000551754.1
5.92948	0.417196	1.13085	0.368923	0.712185	1	ENST00000547415.1
167.918	-0.98159	2.07476	-0.473111	0.636134	1	ENST00000341511.11
14.3447	-2.87791	2.68539	-1.07169	0.283858	1	ENST00000459850.5
10.3032	-1.86098	1.66221	-1.11958	0.262891	1	ENST00000487109.5
28.6191	-0.927171	0.482231	-1.92267	0.0545214	0.985297	ENST00000431584.2
11.2661	-1.14408	1.30153	-0.879025	0.379388	1	ENST00000492260.5
12.7238	-0.68087	0.525942	-1.29457	0.195468	1	ENST00000464876.5
17.0018	1.16138	4.03402	0.287896	0.773427	1	ENST00000614293.4
180.372	-0.469609	0.586281	-0.800997	0.423133	1	ENST00000371605.7
12.4425	-0.362985	1.99804	-0.181671	0.855841	1	ENST00000590532.2
141.869	-0.230531	0.274937	-0.838486	0.401758	1	ENST00000360187.9
601.945	-0.195289	0.398433	-0.490141	0.624034	1	ENST00000392321.3
27.0639	0.275459	0.687611	0.400603	0.688712	1	ENST00000331711.11
13.5302	-0.278627	0.465426	-0.59865	0.549406	1	ENST00000412621.6
29.8621	-0.0286135	0.391967	-0.0729998	0.941806	1	ENST00000381215.3
196.453	-0.170178	0.198244	-0.858424	0.390659	1	ENST00000285093.15
356.43	-0.468516	0.251388	-1.86372	0.0623613	1	ENST00000589432.5
49.4109	0.11783	0.272825	0.431887	0.665823	1	ENST00000591171.1
499.803	-0.61742	0.222789	-2.77132	0.00558289	0.378134	ENST00000587994.5
19.1851	-0.721162	0.557308	-1.29401	0.195662	1	ENST00000586485.5
4.45277	-0.392403	1.23034	-0.31894	0.749772	1	ENST00000585948.5
8.8592	-0.933783	0.939865	-0.993529	0.320452	1	ENST00000586100.1
6.75001	1.41898	1.34238	1.05706	0.290484	1	ENST00000562145.1
14.2682	-0.405801	0.449074	-0.903641	0.366186	1	ENST00000219368.8
214.147	0.722104	0.405137	1.78237	0.0746889	1	ENST00000415783.6
260.672	-0.207076	0.524819	-0.394567	0.693162	1	ENST00000282574.8
15.3029	-0.619981	1.70658	-0.363288	0.71639	1	ENST00000445587.5
8.99517	0.26042	0.700691	0.371661	0.710145	1	ENST00000486392.5
16.279	0.391419	0.636017	0.615422	0.538276	1	ENST00000495774.1
32.645	-0.404334	0.962348	-0.420153	0.674373	1	ENST00000454815.6
46.996	-0.0122246	0.443601	-0.0275576	0.978015	1	ENST00000496096.5
4.58724	0.138563	1.01847	0.13605	0.891782	1	ENST00000484065.2
27.1759	0.654915	1.10114	0.594759	0.552005	1	ENST00000416149.6
30.6655	-0.00823274	0.585907	-0.0140513	0.988789	1	ENST00000474699.1
12.57	0.766489	1.30917	0.585476	0.558227	1	ENST00000474809.6
64.801	0.444026	0.334146	1.32884	0.183901	1	ENST00000477044.6
51.1152	-0.208698	0.525236	-0.397341	0.691116	1	ENST00000496452.5
18.4708	0.21983	0.462778	0.475023	0.63477	1	ENST00000481650.1
946.082	0.242615	0.119212	2.03516	0.041835	0.909376	ENST00000258198.7
30.0315	-0.510884	1.02282	-0.499485	0.617438	1	ENST00000443351.6
5.84583	0.424812	0.777487	0.546391	0.584797	1	ENST00000569320.5
5.63548	0.628792	0.760745	0.826547	0.408494	1	ENST00000564559.6
247.682	0.157	0.16612	0.945097	0.344609	1	ENST00000567499.5
10.2245	-0.620335	1.08596	-0.571233	0.567842	1	ENST00000568453.1
4.66926	0.537674	1.41591	0.379737	0.704141	1	ENST00000564833.5
12.5122	0.252399	0.589841	0.42791	0.668716	1	ENST00000565532.5
30.5327	0.29276	0.383841	0.762712	0.445635	1	ENST00000561727.1
15.4199	-0.423543	1.6275	-0.260242	0.794677	1	ENST00000568180.6
2232.43	-0.556074	0.258456	-2.15152	0.0314349	0.818113	ENST00000377474.4
801.045	0.0550411	0.265948	0.206962	0.83604	1	ENST00000298281.8
291.321	-0.110617	0.462572	-0.239134	0.811001	1	ENST00000530660.5
373.067	-0.211353	0.32384	-0.652647	0.513984	1	ENST00000530304.5
94.2063	0.247373	0.307623	0.804145	0.421313	1	ENST00000624931.1
86.8391	-0.133729	0.46232	-0.289255	0.772386	1	ENST00000530906.1
54.2921	-0.326822	0.397565	-0.822059	0.411043	1	ENST00000528336.1
6.0449	1.01495	1.00435	1.01055	0.312232	1	ENST00000506695.5
8.11132	0.216848	1.49244	0.145298	0.884476	1	ENST00000510688.5
10.5513	1.18856	1.93696	0.613621	0.539466	1	ENST00000383366.9
4.93778	-1.55048	2.26443	-0.684709	0.493528	1	ENST00000507910.5
4.38284	-0.680443	2.38382	-0.285443	0.775305	1	ENST00000356918.8
19.3337	-0.909836	1.01402	-0.897257	0.369582	1	ENST00000643448.1
11.0678	-0.634275	0.562975	-1.12665	0.259891	1	ENST00000518820.1
25.4208	-0.248439	1.26754	-0.196	0.84461	1	ENST00000323289.6
81.0805	0.504846	1.67351	0.301669	0.762904	1	ENST00000611774.2
6.59721	0.887175	0.949128	0.934727	0.349929	1	ENST00000445649.1
54.0165	-0.561807	0.340777	-1.6486	0.099229	1	ENST00000447036.5
146.225	-0.652594	0.225922	-2.88858	0.0038698	0.305583	ENST00000233379.9
54.105	-0.413265	0.305325	-1.35352	0.175888	1	ENST00000463940.1
18.5715	-0.045439	0.537858	-0.0844814	0.932674	1	ENST00000470100.1
1012.66	0.0922504	0.175916	0.5244	0.6	1	ENST00000450791.7
96.2206	-0.252498	0.355909	-0.709446	0.478048	1	ENST00000456883.6
111.553	-0.167887	0.532754	-0.315131	0.752662	1	ENST00000545875.4
20.8542	0.370948	0.506594	0.732239	0.464023	1	ENST00000652603.1
22.4622	-0.295441	0.481967	-0.61299	0.539883	1	ENST00000537317.1
143.937	0.0469013	0.24971	0.187823	0.851016	1	ENST00000483998.6
1962.56	0.217744	0.198538	1.09673	0.272758	1	ENST00000493763.7
113.508	-0.0574314	0.358911	-0.160016	0.872869	1	ENST00000397415.7
782.479	-0.206608	0.231583	-0.892157	0.372309	1	ENST00000304734.9
36.7345	-0.0152009	0.408167	-0.0372419	0.970292	1	ENST00000487619.1
6.08638	-0.31552	0.770001	-0.409766	0.681978	1	ENST00000492836.1
59.9289	-0.104838	0.288511	-0.363375	0.716325	1	ENST00000497417.1
155.249	-0.0457071	0.244725	-0.186769	0.851842	1	ENST00000602561.1
35.4378	-0.171531	0.481619	-0.356155	0.721725	1	ENST00000462348.1
30.3392	-0.451034	0.643892	-0.700481	0.483627	1	ENST00000459829.1
308.618	-0.233734	0.332688	-0.702564	0.482328	1	ENST00000261647.10
461.834	0.214544	0.36544	0.587083	0.557148	1	ENST00000475723.5
10.1169	0.1404	0.494971	0.283654	0.776676	1	ENST00000583704.1
54.636	-0.962311	1.31384	-0.732439	0.4639	1	ENST00000497842.6
19.718	0.392332	0.386715	1.01452	0.310333	1	ENST00000470399.1
255.167	-0.085215	0.220735	-0.386051	0.699459	1	ENST00000481107.1
210.32	-0.0297919	0.277964	-0.107179	0.914647	1	ENST00000465567.1
27.3347	0.100627	0.373116	0.269693	0.787397	1	ENST00000470649.1
67.0259	-0.0978972	0.500067	-0.195768	0.844792	1	ENST00000603798.6
21.8186	-0.285772	0.603419	-0.473589	0.635793	1	ENST00000380103.4
11.8188	-0.450362	2.05041	-0.219645	0.826147	1	ENST00000398453.7
28.1073	0.536692	1.49229	0.359644	0.719114	1	ENST00000394863.8
12.3776	0.680528	0.654586	1.03963	0.298511	1	ENST00000564176.5
13.047	-0.751024	0.588904	-1.27529	0.202207	1	ENST00000568142.2
5.71414	-0.00623764	2.26651	-0.00275208	0.997804	1	ENST00000361773.7
19.8078	-0.612358	1.68831	-0.362706	0.716825	1	ENST00000623359.1
207.547	0.190682	0.498639	0.382405	0.702161	1	ENST00000367797.9
43.8532	0.140905	0.408975	0.344532	0.730446	1	ENST00000633825.1
7.24054	0.105262	1.03533	0.10167	0.919019	1	ENST00000632984.1
8.25	-1.77876	1.07841	-1.64943	0.0990588	1	ENST00000631646.1
14.5891	-1.58428	1.95329	-0.811084	0.417317	1	ENST00000633569.1
224.059	-0.800169	0.359867	-2.22351	0.0261814	0.762745	ENST00000268057.9
13.0295	-1.50837	0.578299	-2.60829	0.00909969	0.482791	ENST00000565160.5
8.31445	-0.201603	0.760939	-0.264939	0.791056	1	ENST00000561914.5
14.6626	0.00885804	1.25963	0.00703223	0.994389	1	ENST00000562084.5
14.1588	-0.310131	1.01373	-0.305929	0.759659	1	ENST00000569338.5
11.7077	-0.692755	0.595086	-1.16413	0.244373	1	ENST00000564239.1
5.75444	-0.0833376	0.699058	-0.119214	0.905106	1	ENST00000569001.1
10.6599	0.416135	0.503139	0.827079	0.408192	1	ENST00000562219.1
15.3743	-0.603286	0.572879	-1.05308	0.292306	1	ENST00000568535.1
54.4993	-0.268808	0.552001	-0.486971	0.626279	1	ENST00000395205.6
627.566	-0.325162	0.12721	-2.5561	0.0105854	0.512052	ENST00000285039.12
148.616	-0.00416805	0.451309	-0.00923547	0.992631	1	ENST00000324581.10
35.2248	1.35766	0.811678	1.67266	0.0943947	1	ENST00000592688.1
4.20525	1.1718	2.14252	0.546926	0.584429	1	ENST00000587895.1
150.067	-0.43655	0.370766	-1.17743	0.239026	1	ENST00000250101.10
5.49148	-0.200515	0.926757	-0.216362	0.828706	1	ENST00000576020.5
74.8755	-0.314985	0.408692	-0.770714	0.440877	1	ENST00000570330.5
62.6809	-0.0249398	0.304708	-0.081848	0.934768	1	ENST00000574429.1
107.55	-0.447023	0.399949	-1.1177	0.263695	1	ENST00000571957.5
10.1903	1.54002	1.37685	1.11851	0.263349	1	ENST00000574734.5
18.5054	-0.817376	1.38217	-0.591373	0.554271	1	ENST00000574838.1
45.4572	-0.370576	0.42966	-0.862488	0.388419	1	ENST00000571029.1
960.779	0.099678	0.307705	0.323941	0.745983	1	ENST00000412716.8
5.73048	1.3195	3.5513	0.371555	0.710224	1	ENST00000549555.5
15.4911	-0.0116974	0.684481	-0.0170895	0.986365	1	ENST00000439799.6
23.9962	0.319746	0.442349	0.722836	0.46978	1	ENST00000425012.6
16.3358	-0.4657	0.578526	-0.804976	0.420834	1	ENST00000549041.1
15.6882	0.413683	0.68452	0.60434	0.545618	1	ENST00000604900.5
41.0382	0.317981	0.439301	0.723833	0.469168	1	ENST00000552459.2
276.19	-0.0951597	0.298412	-0.318888	0.749812	1	ENST00000449723.7
70.6839	-0.404946	0.424044	-0.954962	0.339597	1	ENST00000357234.10
6.5127	-0.227413	1.43415	-0.15857	0.874008	1	ENST00000477535.5
9.42355	-0.15324	2.29192	-0.0668608	0.946693	1	ENST00000473745.5
12.4986	5.32325	2.09867	2.53648	0.0111972	0.529576	ENST00000249375.8
4.72399	5.56757	3.03862	1.83227	0.0669117	1	ENST00000619830.1
20.1356	0.661187	0.446005	1.48246	0.138217	1	ENST00000507311.1
13.6654	-0.646415	0.532759	-1.21333	0.225002	1	ENST00000607144.4
52.5435	-0.900345	0.799338	-1.12636	0.260012	1	ENST00000225609.10
21.4575	-0.0583591	1.75598	-0.0332345	0.973488	1	ENST00000395844.8
4.80893	-0.22558	0.949354	-0.237614	0.81218	1	ENST00000470116.2
8.72848	-5.36008	1.93258	-2.77354	0.00554495	0.377046	ENST00000585034.5
9.33958	-0.711192	0.634831	-1.12029	0.262592	1	ENST00000489009.1
65.7611	-0.202697	0.258111	-0.785309	0.432272	1	ENST00000463810.2
14.0999	-0.270216	0.728221	-0.371063	0.710591	1	ENST00000580201.1
65.6145	0.0429498	0.349254	0.122976	0.902126	1	ENST00000613719.1
4.4354	-0.631297	0.879751	-0.717587	0.473012	1	ENST00000488375.2
60.6193	-0.345184	0.300026	-1.15051	0.249932	1	ENST00000431149.5
12.0997	0.487709	0.630749	0.773221	0.439391	1	ENST00000507152.6
4.40086	-0.126271	1.42226	-0.0887824	0.929255	1	ENST00000510062.5
420.924	-0.225044	0.470774	-0.478029	0.63263	1	ENST00000325617.10
11.4849	5.19716	1.93613	2.6843	0.00726828	0.426709	ENST00000414773.5
10.1204	0.895187	1.70026	0.526501	0.59854	1	ENST00000549011.5
83.4837	0.691233	0.307618	2.24705	0.0246369	0.745293	ENST00000547034.5
2387	0.333042	0.505311	0.659084	0.509842	1	ENST00000266712.11
32.924	0.164125	0.589811	0.278266	0.780808	1	ENST00000551088.1
85.4268	-0.338833	0.432748	-0.78298	0.433639	1	ENST00000393389.7
8.11718	1.22403	1.06623	1.14799	0.250971	1	ENST00000528722.5
56.3705	1.86921	0.795548	2.34959	0.0187942	0.655993	ENST00000526731.5
7.18333	-4.65584	3.07807	-1.51259	0.130385	1	ENST00000531895.5
6.64856	-1.10291	1.78822	-0.616767	0.537388	1	ENST00000393392.6
28.4251	0.792847	0.612283	1.2949	0.195354	1	ENST00000533342.6
7.68969	0.282817	0.932602	0.303256	0.761695	1	ENST00000531815.1
63.6749	-0.892508	1.57564	-0.566442	0.571093	1	ENST00000642356.2
114.641	-0.34623	0.618176	-0.560083	0.575423	1	ENST00000409672.5
102.599	0.332784	0.525399	0.633393	0.526477	1	ENST00000646694.1
20.8131	-1.35111	1.94168	-0.695845	0.486526	1	ENST00000409435.6
8.3172	-1.41701	1.8595	-0.762037	0.446038	1	ENST00000667201.2
6.62111	-0.467614	0.755368	-0.619054	0.535881	1	ENST00000643319.1
6.92124	0.156327	0.826596	0.189121	0.849998	1	ENST00000645283.1
48.0342	-0.772918	0.675886	-1.14356	0.252805	1	ENST00000454569.6
19.4601	-0.409056	0.592639	-0.690227	0.490051	1	ENST00000452182.2
10.5835	-0.437636	0.845788	-0.51743	0.604856	1	ENST00000645815.1
7.16374	3.02036	1.70345	1.77308	0.0762158	1	ENST00000409586.7
7.10892	-0.391352	2.08223	-0.187948	0.850917	1	ENST00000614574.4
13.4735	-2.2122	1.16644	-1.89655	0.0578875	1	ENST00000615223.2
5.2881	0.99672	0.927338	1.07482	0.282456	1	ENST00000359303.4
521.461	0.0758377	0.194296	0.39032	0.6963	1	ENST00000361413.8
6.30206	-0.337041	0.797092	-0.422838	0.672413	1	ENST00000576281.5
79.9948	0.614203	0.761377	0.8067	0.419839	1	ENST00000570790.5
18.7765	-0.551656	1.25323	-0.440186	0.659803	1	ENST00000572370.5
33.7088	0.138815	0.796931	0.174187	0.861719	1	ENST00000542826.6
28.9186	0.199922	0.443671	0.450608	0.652272	1	ENST00000572235.1
17.4304	-0.0571687	0.593585	-0.0963109	0.923274	1	ENST00000576823.1
15.4923	-0.141413	0.465025	-0.304097	0.761054	1	ENST00000571642.5
13.6655	0.839792	0.556069	1.51023	0.130985	1	ENST00000570455.1
160.211	0.468805	0.420834	1.11399	0.265283	1	ENST00000613174.2
693.815	-0.0589919	0.380391	-0.155082	0.876757	1	ENST00000359611.4
4.50733	0.139777	0.90429	0.154571	0.87716	1	ENST00000649637.2
189.411	-0.0598408	0.416325	-0.143736	0.885709	1	ENST00000618958.2
908.394	0.308547	0.227942	1.35362	0.175857	1	ENST00000611927.2
240.406	0.118608	0.317795	0.373223	0.708983	1	ENST00000356151.7
49.7904	0.379249	0.463191	0.818775	0.412915	1	ENST00000484288.5
63.8716	0.299766	0.471765	0.635415	0.525158	1	ENST00000479241.5
38.6947	0.469463	1.25182	0.375024	0.707643	1	ENST00000479134.5
34.3574	0.088974	0.377356	0.235783	0.813601	1	ENST00000459676.6
15.5992	-1.26296	2.22472	-0.567692	0.570244	1	ENST00000302779.9
253.179	-0.0949642	0.220258	-0.43115	0.66636	1	ENST00000612898.1
403.908	0.0291528	0.335868	0.0867985	0.930832	1	ENST00000449538.3
153.44	0.466695	0.440783	1.05878	0.289698	1	ENST00000606613.1
6.23238	-0.739573	2.93057	-0.252365	0.800759	1	ENST00000396980.4
17.1814	0.212558	0.508483	0.418024	0.67593	1	ENST00000423479.7
27.397	0.0478511	0.44963	0.106423	0.915246	1	ENST00000502686.6
14.3051	0.312092	0.502122	0.621546	0.534241	1	ENST00000608108.1
144.373	0.114712	0.367364	0.312257	0.754845	1	ENST00000472570.2
358.711	0.0288957	0.209995	0.137602	0.890555	1	ENST00000476243.5
337.259	-0.197645	0.331186	-0.596781	0.550653	1	ENST00000299736.5
56.7894	-0.987169	0.336295	-2.93543	0.00333088	0.282923	ENST00000482983.1
23.7119	-0.0522524	0.426248	-0.122587	0.902434	1	ENST00000631687.1
16.7909	-0.264485	0.473293	-0.558819	0.576285	1	ENST00000582062.1
4.7029	0.583615	0.987253	0.59115	0.55442	1	ENST00000409141.5
20.8007	0.0409049	0.389739	0.104955	0.916412	1	ENST00000265810.8
44.1115	-0.0811142	0.252182	-0.321649	0.747719	1	ENST00000622226.1
7.39677	-0.941855	1.00012	-0.94174	0.346326	1	ENST00000614502.4
912.135	-0.0432335	0.199323	-0.216901	0.828285	1	ENST00000553116.5
90.203	0.149903	0.347338	0.431575	0.66605	1	ENST00000360299.10
17.2571	1.61944	2.40724	0.672738	0.501114	1	ENST00000549505.5
10.514	-0.030869	1.0585	-0.0291628	0.976735	1	ENST00000546810.1
12.6365	0.110047	0.645989	0.170354	0.864732	1	ENST00000548068.5
6.52011	0.41739	0.732542	0.569783	0.568825	1	ENST00000549915.5
12.507	0.866921	1.07591	0.805754	0.420385	1	ENST00000448789.2
20.9775	0.405567	0.490188	0.827371	0.408027	1	ENST00000549034.1
6.08282	0.20743	0.83846	0.247394	0.804603	1	ENST00000550283.1
14.4015	-0.0524734	0.733326	-0.0715553	0.942956	1	ENST00000408925.4
625.719	-0.155185	0.454206	-0.341662	0.732605	1	ENST00000260818.11
98.7833	1.019	0.488418	2.08633	0.0369487	0.862662	ENST00000650455.1
73.4129	0.456051	0.464791	0.981195	0.326497	1	ENST00000486798.5
14.0707	0.0554835	0.72799	0.0762147	0.939248	1	ENST00000471925.1
21.113	0.539612	0.519006	1.0397	0.298479	1	ENST00000464766.1
4.46081	0.484152	1.02855	0.470712	0.637847	1	ENST00000463038.1
23.0848	0.317836	0.46756	0.679775	0.496647	1	ENST00000329759.6
21.2553	0.213806	0.443778	0.481785	0.629958	1	ENST00000634965.2
8.7316	-0.0914847	1.13135	-0.0808632	0.935551	1	ENST00000342219.9
78.926	-0.277414	0.451654	-0.614219	0.539071	1	ENST00000225728.8
40.3935	0.0542334	0.460124	0.117867	0.906173	1	ENST00000575197.1
63.8793	-0.109044	0.319419	-0.341384	0.732815	1	ENST00000574128.1
20.3236	-0.00529374	0.42688	-0.012401	0.990106	1	ENST00000575519.1
42.7705	-0.0658806	0.61612	-0.106928	0.914846	1	ENST00000371388.5
5.83311	0.916902	1.13215	0.809875	0.418012	1	ENST00000633371.1
403.448	0.113496	0.189338	0.599435	0.548883	1	ENST00000373839.8
47.0179	-0.32114	0.413081	-0.777428	0.436906	1	ENST00000632202.1
29.1722	-0.910235	1.19214	-0.763533	0.445146	1	ENST00000632421.1
15.1742	0.232259	0.803004	0.289237	0.7724	1	ENST00000463428.5
110.342	0.0209604	0.248055	0.0844988	0.93266	1	ENST00000493669.2
18.1604	0.776432	0.423998	1.83122	0.0670683	1	ENST00000633167.1
163.143	-0.00343254	0.254504	-0.0134872	0.989239	1	ENST00000373836.4
8.35666	1.18807	2.6731	0.444456	0.656713	1	ENST00000632964.1
81.3075	0.421995	0.480742	0.877798	0.380053	1	ENST00000487806.5
219.899	0.74525	0.554548	1.34389	0.178985	1	ENST00000370645.9
108.797	-1.13895	1.05962	-1.07486	0.282435	1	ENST00000219169.9
71.5216	-0.25398	0.219178	-1.15878	0.246544	1	ENST00000568390.5
140.431	-0.341947	0.24525	-1.39428	0.163234	1	ENST00000568233.5
357.65	-0.201543	0.273784	-0.736138	0.461647	1	ENST00000569436.6
7.32881	0.6703	2.26341	0.296146	0.767118	1	ENST00000568396.2
84.504	-0.127846	0.280983	-0.454997	0.649111	1	ENST00000587481.1
8.39563	-0.722857	0.58411	-1.23754	0.215888	1	ENST00000541341.5
78.8693	0.0485162	0.305245	0.158942	0.873715	1	ENST00000266880.11
21.3668	0.128614	0.401771	0.320118	0.748879	1	ENST00000536843.5
25.6737	0.503489	0.676045	0.744758	0.456418	1	ENST00000545046.5
30.1065	2.16161	1.57393	1.37338	0.169633	1	ENST00000443047.6
97.5559	-0.374202	0.491043	-0.762056	0.446027	1	ENST00000450056.6
14.5806	0.733074	0.789457	0.928579	0.353107	1	ENST00000544268.5
45.3464	0.135777	0.776017	0.174966	0.861106	1	ENST00000315585.11
80.9722	0.174145	0.566371	0.307476	0.758481	1	ENST00000432561.6
5.02356	0.328569	1.40403	0.234019	0.81497	1	ENST00000535527.5
11.688	-0.0527931	0.463264	-0.113959	0.90927	1	ENST00000502279.2
21.8671	-0.00973828	0.398446	-0.0244407	0.980501	1	ENST00000511001.2
15.0007	-0.45922	0.520918	-0.881559	0.378015	1	ENST00000535897.1
35.7172	-0.257375	0.499183	-0.515593	0.606139	1	ENST00000536932.5
8.62621	-0.326208	0.593588	-0.549553	0.582626	1	ENST00000535181.5
6.74716	-0.405003	0.750423	-0.5397	0.589404	1	ENST00000376085.4
76.4223	0.717054	0.411972	1.74054	0.0817642	1	ENST00000529689.5
18.4613	-0.261611	1.67959	-0.155759	0.876223	1	ENST00000455220.6
473.984	0.12359	0.396227	0.311918	0.755103	1	ENST00000525504.5
20.7884	0.850076	1.48439	0.572679	0.566862	1	ENST00000525503.5
4.79019	0.61932	1.27487	0.485791	0.627115	1	ENST00000260054.8
36.4795	0.254855	0.396924	0.642075	0.520825	1	ENST00000529611.5
4.40918	4.22496	2.11546	1.99718	0.0458058	0.934947	ENST00000527495.5
44.3087	-0.129405	0.744146	-0.173897	0.861946	1	ENST00000529745.5
4.53507	-0.26846	1.68468	-0.159354	0.87339	1	ENST00000529312.5
5.86322	0.861514	1.26601	0.680494	0.496192	1	ENST00000529073.5
14.3497	0.238016	0.836086	0.284679	0.77589	1	ENST00000534753.5
62.0366	0.318281	0.378027	0.841953	0.399814	1	ENST00000527025.5
20.2461	-0.612319	1.07357	-0.570356	0.568436	1	ENST00000528149.5
23.5087	0.389024	0.497903	0.781326	0.434611	1	ENST00000526265.5
5.27049	-2.01414	2.21824	-0.907992	0.363882	1	ENST00000376377.2
80.8343	0.716664	0.371026	1.93157	0.0534124	0.979805	ENST00000259874.6
82.5379	-0.905526	0.377119	-2.40117	0.0163429	0.615569	ENST00000280701.8
15.4097	0.908817	1.75115	0.518983	0.603773	1	ENST00000448177.1
14.3448	0.414441	0.534304	0.775664	0.437948	1	ENST00000449808.1
15.9802	0.848394	0.99309	0.854298	0.39294	1	ENST00000490879.8
7.71726	0.265055	0.994357	0.266559	0.789809	1	ENST00000485121.5
8.40272	-0.199627	0.848139	-0.235371	0.813921	1	ENST00000460286.1
46.1288	-0.90841	0.829237	-1.09548	0.273308	1	ENST00000494598.5
227.974	-0.496035	0.218844	-2.26661	0.0234139	0.725254	ENST00000460012.6
10.1162	0.274838	2.35871	0.11652	0.90724	1	ENST00000447496.6
13.4229	-0.44525	3.34903	-0.132949	0.894234	1	ENST00000340059.11
5.89035	-0.0678356	1.10103	-0.0616109	0.950873	1	ENST00000469040.1
5.12199	-0.729786	0.887615	-0.822187	0.41097	1	ENST00000632023.1
18.3517	0.415711	0.952442	0.436468	0.662497	1	ENST00000631453.1
46.4979	-0.075004	0.332486	-0.225585	0.821524	1	ENST00000485991.5
28.6465	0.0383173	0.449614	0.0852227	0.932084	1	ENST00000380367.2
97.4747	0.201205	0.394478	0.510055	0.610013	1	ENST00000264434.6
47.6374	0.243713	0.532555	0.45763	0.647218	1	ENST00000420306.1
26.1583	-0.17359	0.412268	-0.421062	0.67371	1	ENST00000457952.5
804.712	-0.644058	0.236068	-2.72827	0.00636674	0.399512	ENST00000371072.8
118.024	0.316025	0.440756	0.717005	0.473371	1	ENST00000418058.1
222.988	0.729469	0.649912	1.12241	0.261687	1	ENST00000294428.7
8.83068	-1.32673	1.78659	-0.742607	0.45772	1	ENST00000299308.7
22.1081	0.808771	0.450647	1.79469	0.0727034	1	ENST00000534945.2
10.1822	3.01571	1.83597	1.64257	0.100472	1	ENST00000613307.1
239.469	-0.0860571	0.211395	-0.407091	0.683941	1	ENST00000303596.3
179.647	-0.339997	0.226381	-1.50188	0.133127	1	ENST00000380672.9
38.7014	-0.407517	0.444169	-0.91748	0.358891	1	ENST00000484726.5
11.1827	1.14111	1.36589	0.835431	0.403475	1	ENST00000411752.5
6.13047	0.600765	4.0275	0.149166	0.881423	1	ENST00000418777.5
13.6295	1.36079	1.06091	1.28267	0.199608	1	ENST00000380667.6
7.16635	-0.762458	1.21162	-0.629286	0.529162	1	ENST00000380666.6
19.996	0.00532138	0.458967	0.0115942	0.990749	1	ENST00000617779.1
28.3308	0.418213	0.676252	0.618428	0.536294	1	ENST00000489271.5
143.113	-0.370953	0.415824	-0.892091	0.372344	1	ENST00000280700.10
124.842	0.0524527	0.431246	0.121631	0.903192	1	ENST00000493324.5
132.913	0.16314	0.262115	0.622399	0.533679	1	ENST00000396649.7
65.0395	0.780778	0.314884	2.47957	0.0131539	0.567037	ENST00000308710.9
94.248	0.12808	0.357659	0.358105	0.720264	1	ENST00000496726.5
13.2594	5.47109	3.4597	1.58138	0.113792	1	ENST00000280699.13
29.2515	-1.54801	1.63394	-0.94741	0.34343	1	ENST00000417874.6
9.82082	0.227168	0.804514	0.282367	0.777662	1	ENST00000427041.1
7.38469	-0.328179	0.978306	-0.335457	0.737281	1	ENST00000461491.5
9.41353	-0.029757	0.673034	-0.0442131	0.964735	1	ENST00000478991.1
2152.17	-0.355955	0.24847	-1.43259	0.151976	1	ENST00000396049.5
42.1929	-0.985833	0.842456	-1.17019	0.241925	1	ENST00000497054.5
40.1538	-0.407382	0.733642	-0.555288	0.578698	1	ENST00000495286.5
43.3074	0.346886	0.324558	1.06879	0.285163	1	ENST00000463975.1
17.8878	0.240615	0.499298	0.481908	0.629872	1	ENST00000494600.1
126.967	0.381491	0.564489	0.675816	0.499157	1	ENST00000370630.6
44.0915	0.140371	0.71004	0.197694	0.843284	1	ENST00000477677.5
35.8576	-0.0315807	0.634988	-0.0497343	0.960334	1	ENST00000465118.6
45.6107	-0.121737	0.44496	-0.273591	0.784399	1	ENST00000370625.1
249.893	-0.0424717	0.280072	-0.151646	0.879466	1	ENST00000372836.5
7.03112	-0.767927	0.872546	-0.880099	0.378806	1	ENST00000394142.7
373.22	0.0789141	0.181659	0.434407	0.663993	1	ENST00000356341.8
80.1386	-0.375902	0.436116	-0.86193	0.388726	1	ENST00000530617.5
75.6445	-0.277016	0.4561	-0.607359	0.543613	1	ENST00000528203.5
18.5982	1.35417	1.01332	1.33636	0.181431	1	ENST00000527457.5
41.3441	0.105482	0.372853	0.282906	0.777249	1	ENST00000533285.1
13.0658	0.578629	0.59668	0.969747	0.332173	1	ENST00000532991.5
5.05515	-0.0394349	1.00448	-0.039259	0.968684	1	ENST00000532711.1
26.859	0.834788	0.458561	1.82045	0.0686903	1	ENST00000530358.1
22.8076	0.391939	0.475338	0.824549	0.409628	1	ENST00000526103.1
28.9548	-0.252513	0.529236	-0.477126	0.633272	1	ENST00000533468.5
37.7029	-0.17492	0.520463	-0.336085	0.736807	1	ENST00000533568.5
5.48835	0.65011	1.23011	0.528495	0.597156	1	ENST00000526910.1
5.58487	0.801593	0.889914	0.900753	0.36772	1	ENST00000524847.5
4.54777	0.853688	1.08127	0.789525	0.429805	1	ENST00000528633.1
60.4934	0.111267	0.225791	0.492788	0.622162	1	ENST00000318528.8
9.01706	-0.110329	0.835417	-0.132065	0.894933	1	ENST00000545282.1
289.928	-0.179276	0.427283	-0.419572	0.674798	1	ENST00000218388.9
58.9784	-0.16982	0.336819	-0.504188	0.614129	1	ENST00000456754.6
333.062	-0.387099	0.240589	-1.60896	0.107625	1	ENST00000599672.6
87.2564	-0.265938	0.201916	-1.31707	0.187815	1	ENST00000611981.1
64.1401	-0.258141	0.27208	-0.948767	0.342739	1	ENST00000607161.5
7.61457	0.109845	0.627833	0.174959	0.861112	1	ENST00000620255.1
95.4053	0.00219359	0.259351	0.00845801	0.993252	1	ENST00000261406.7
65.5318	-0.563361	0.36069	-1.5619	0.118312	1	ENST00000539196.2
330.979	-0.55641	0.332482	-1.6735	0.0942283	1	ENST00000342505.5
72.2459	-0.15735	1.24948	-0.125933	0.899785	1	ENST00000672247.1
23.8529	1.72562	1.60038	1.07826	0.280919	1	ENST00000671746.1
19.0813	-1.07288	2.88365	-0.372054	0.709852	1	ENST00000673246.1
30.9234	0.194875	0.736079	0.264747	0.791204	1	ENST00000673314.1
11.5085	1.1222	2.18759	0.512985	0.607962	1	ENST00000673254.1
322.185	0.816161	0.273519	2.98393	0.00284571	0.259401	ENST00000671954.1
145.731	0.401025	1.86735	0.214756	0.829958	1	ENST00000672179.1
51.3849	0.258649	0.258759	0.999575	0.317516	1	ENST00000673220.1
31.4571	1.85634	1.62196	1.14451	0.252414	1	ENST00000465376.6
5.67401	-0.414125	0.850854	-0.486717	0.626459	1	ENST00000481702.1
45.1436	0.168928	0.590798	0.285931	0.774931	1	ENST00000673502.1
6.30351	0.430611	0.827937	0.520101	0.602993	1	ENST00000494904.1
32.0958	1.69745	1.13325	1.49786	0.13417	1	ENST00000672751.1
14.6648	0.219314	0.450494	0.48683	0.626379	1	ENST00000672903.1
17.4445	0.636082	0.581259	1.09432	0.273815	1	ENST00000672099.1
39.5992	0.278089	0.919809	0.302333	0.762398	1	ENST00000514044.5
88.8512	0.369595	0.347012	1.06508	0.286839	1	ENST00000264992.7
20.0784	-0.975068	0.755766	-1.29017	0.196991	1	ENST00000507978.5
6.32631	0.0538793	0.745173	0.0723044	0.94236	1	ENST00000509060.1
2896.09	-0.295777	0.147035	-2.01161	0.0442613	0.92517	ENST00000377191.5
180.915	-0.0743276	0.288373	-0.257748	0.796601	1	ENST00000377045.9
32.817	0.12602	0.403891	0.312016	0.755029	1	ENST00000377039.2
4.51623	3.64036	1.40828	2.58496	0.00973899	0.493914	ENST00000489496.1
4.42576	-0.118022	0.940524	-0.125486	0.900139	1	ENST00000469505.1
52.9498	0.186804	0.337335	0.553764	0.57974	1	ENST00000290277.10
26.1851	0.0751314	0.37447	0.200634	0.840985	1	ENST00000370656.5
967.624	0.114304	0.135163	0.845674	0.397735	1	ENST00000370654.6
82.3613	0.305617	0.233459	1.30909	0.190505	1	ENST00000479764.6
184.754	0.0659053	0.280171	0.235232	0.814029	1	ENST00000510377.5
227.352	1.19349	0.495258	2.40984	0.0159597	0.611827	ENST00000307017.9
266.963	-0.335214	0.351464	-0.953767	0.340202	1	ENST00000511739.1
506.629	0.413869	0.676705	0.611594	0.540806	1	ENST00000373344.10
973.048	-0.477313	0.730569	-0.653344	0.513535	1	ENST00000395603.7
614.91	0.595051	0.545031	1.09177	0.274932	1	ENST00000480283.5
287.734	0.381674	0.634244	0.601777	0.547323	1	ENST00000623706.3
14.7827	0.251403	1.27597	0.19703	0.843804	1	ENST00000624766.1
4.72274	0.711585	1.17426	0.605986	0.544524	1	ENST00000637175.1
18.8232	-0.185871	0.594082	-0.31287	0.754379	1	ENST00000623316.1
9.28553	-0.194219	0.814174	-0.238547	0.811457	1	ENST00000479487.1
29.7265	0.210301	0.916376	0.229492	0.818487	1	ENST00000400866.4
38.1206	0.0870553	1.08573	0.080181	0.936093	1	ENST00000624403.1
8.7236	1.15871	0.889981	1.30195	0.192932	1	ENST00000623242.3
26.9346	-0.0474887	0.811288	-0.0585349	0.953323	1	ENST00000460639.2
838.601	0.105285	0.588513	0.1789	0.858016	1	ENST00000624166.3
365.274	0.247764	0.626856	0.395249	0.692659	1	ENST00000493470.2
229.856	-0.484742	0.706435	-0.686181	0.492599	1	ENST00000624032.3
76.1556	0.376963	0.771156	0.488829	0.624963	1	ENST00000623321.3
17.4596	0.0966214	1.22151	0.0790999	0.936953	1	ENST00000625063.3
4.50298	0.757413	1.09957	0.688824	0.490934	1	ENST00000635865.1
18.4087	-0.223194	0.576342	-0.38726	0.698564	1	ENST00000622960.1
5.33417	6.41478	2.19103	2.92775	0.00341427	0.286601	ENST00000620675.4
155.772	-0.704423	0.214851	-3.27866	0.00104302	0.144603	ENST00000610828.5
51.8067	-0.138339	0.358844	-0.385512	0.699858	1	ENST00000617054.1
5.73681	-1.6457	0.855992	-1.92257	0.0545344	0.985297	ENST00000618856.1
5.22748	0.0662872	1.04005	0.0637344	0.949182	1	ENST00000552973.1
4.78384	-2.46808	1.55676	-1.58539	0.112877	1	ENST00000618534.4
5.74682	-1.70846	1.35297	-1.26274	0.206681	1	ENST00000611833.4
105.309	-0.119914	0.40527	-0.295886	0.767317	1	ENST00000261407.9
5.70413	5.54276	2.53376	2.18756	0.0287014	0.794369	ENST00000535021.5
5.38495	0.210409	3.13659	0.067082	0.946516	1	ENST00000540090.5
4.49517	-0.144388	2.85643	-0.0505482	0.959686	1	ENST00000543794.5
11.9992	0.800832	0.504897	1.58613	0.11271	1	ENST00000538987.1
23.4062	0.283636	0.434705	0.652479	0.514092	1	ENST00000540060.1
25.8974	0.106003	0.376734	0.281374	0.778423	1	ENST00000620843.1
7.54576	0.454191	0.678911	0.668999	0.503496	1	ENST00000545459.5
17.4533	0.269617	0.591933	0.455486	0.64876	1	ENST00000538910.1
677.985	0.328528	0.240884	1.36384	0.172616	1	ENST00000261854.10
111.745	-0.362666	0.231022	-1.56983	0.116454	1	ENST00000558934.1
11.1422	0.475332	0.755091	0.629503	0.52902	1	ENST00000559527.1
68.8461	-0.0990038	0.287655	-0.344175	0.730715	1	ENST00000558414.1
19.1417	0.077167	0.641638	0.120266	0.904273	1	ENST00000560288.1
12.7958	-0.292494	0.696399	-0.420009	0.674479	1	ENST00000475650.1
131.405	0.167991	0.254787	0.659339	0.509678	1	ENST00000409939.8
109.407	0.164357	0.216211	0.760169	0.447154	1	ENST00000478158.5
120.555	-0.0142556	0.35152	-0.0405542	0.967651	1	ENST00000672429.1
46.7719	-3.4469	2.02305	-1.70382	0.0884156	1	ENST00000539909.6
76.6984	-0.239815	0.501183	-0.478498	0.632295	1	ENST00000286621.7
6.03666	0.525611	0.87411	0.601309	0.547634	1	ENST00000478611.2
57.4388	-0.200925	0.756106	-0.265737	0.790442	1	ENST00000673352.1
34.1634	1.05362	0.503159	2.09402	0.0362583	0.857297	ENST00000673310.1
286.553	0.807732	0.536376	1.50591	0.132091	1	ENST00000372734.4
62.164	0.0701909	1.35769	0.0516988	0.958769	1	ENST00000672920.1
93.0738	0.057033	0.536935	0.106219	0.915408	1	ENST00000672394.1
146.522	0.040437	0.597182	0.067713	0.946014	1	ENST00000673027.1
44.4382	-0.249766	1.23277	-0.202606	0.839443	1	ENST00000541550.6
10.3632	2.0018	1.16945	1.71174	0.086945	1	ENST00000672604.1
32.1054	0.634158	0.885481	0.716174	0.473884	1	ENST00000467840.1
10.5106	0.195906	0.807898	0.242488	0.808402	1	ENST00000661461.1
35.8118	0.733627	0.761529	0.963361	0.335367	1	ENST00000358196.8
27.3961	0.188537	0.399737	0.471652	0.637175	1	ENST00000344257.9
19.8033	-0.330279	0.813094	-0.406199	0.684596	1	ENST00000493875.5
12.6875	-0.32323	0.657976	-0.491249	0.62325	1	ENST00000462739.1
10.7858	-0.249585	0.699799	-0.356653	0.721352	1	ENST00000488724.5
31.0811	0.541625	0.396947	1.36447	0.172418	1	ENST00000478562.1
10.2731	-6.28975	2.53226	-2.48385	0.0129971	0.564391	ENST00000625689.2
5.64367	1.78395	2.8633	0.623041	0.533258	1	ENST00000378214.8
20.199	0.227678	0.881931	0.258159	0.796285	1	ENST00000543707.2
34.3456	-0.326157	0.693862	-0.47006	0.638312	1	ENST00000430948.6
11.5051	-0.155124	1.60119	-0.0968806	0.922821	1	ENST00000616673.4
17.2736	-1.97598	1.51616	-1.30328	0.19248	1	ENST00000535378.5
13.1526	4.29844	2.12111	2.0265	0.0427132	0.914031	ENST00000343459.8
32.5429	-0.0501076	1.41493	-0.0354135	0.97175	1	ENST00000429371.6
9.24315	0.271682	1.62599	0.167087	0.867302	1	ENST00000634164.1
58.3346	1.9455	1.32029	1.47354	0.140605	1	ENST00000505330.5
45.4932	-2.76611	1.49643	-1.84847	0.0645338	1	ENST00000508532.5
98.7854	0.433565	0.793605	0.546323	0.584844	1	ENST00000504948.5
185.385	0.359156	0.378449	0.949021	0.34261	1	ENST00000513801.5
8.80146	0.640252	2.32121	0.275827	0.782681	1	ENST00000509662.5
16.0562	1.04283	2.29867	0.453669	0.650067	1	ENST00000328560.12
13.1699	5.85552	3.47032	1.68731	0.0915433	1	ENST00000428331.6
262.584	0.714281	0.901898	0.791975	0.428375	1	ENST00000359644.7
151.975	-3.86638	1.22164	-3.16491	0.00155131	0.184522	ENST00000422190.6
4.41606	1.39245	1.15513	1.20544	0.228032	1	ENST00000508297.2
28.1263	0.468946	0.608367	0.770827	0.440809	1	ENST00000513636.1
7.63301	0.017523	1.07904	0.0162394	0.987043	1	ENST00000515854.5
339.962	0.307168	0.389256	0.789116	0.430044	1	ENST00000514654.5
9.61439	0.482947	1.51602	0.318562	0.750058	1	ENST00000504571.5
30.3654	-1.0957	1.69724	-0.645579	0.518552	1	ENST00000508660.5
9.26922	0.285635	1.11845	0.255384	0.798426	1	ENST00000510774.1
4.58269	5.0216	4.20549	1.19406	0.232454	1	ENST00000533801.6
19.2598	-0.707771	0.737886	-0.959188	0.337464	1	ENST00000497209.5
13.619	2.46698	2.9826	0.827124	0.408167	1	ENST00000370507.5
41.0167	-1.1897	0.450396	-2.64145	0.00825508	0.457941	ENST00000470412.5
4.37809	-1.5049	2.98612	-0.503966	0.614286	1	ENST00000466961.5
19.327	1.39424	1.31831	1.05759	0.29024	1	ENST00000451793.1
76.6825	-1.05627	1.29121	-0.81804	0.413334	1	ENST00000217159.6
6.0556	-1.35122	0.97202	-1.39012	0.164493	1	ENST00000615141.4
9.86803	0.705305	2.21877	0.317881	0.750575	1	ENST00000632244.1
183.615	0.0835812	0.411104	0.203309	0.838893	1	ENST00000616182.2
5.45237	1.26139	1.00354	1.25694	0.208776	1	ENST00000303324.4
31.9609	0.226929	0.423031	0.536436	0.591657	1	ENST00000637424.1
4.4484	-0.50054	2.63623	-0.189869	0.849411	1	ENST00000350061.11
9.62057	0.201185	1.11698	0.180116	0.857061	1	ENST00000636938.1
4.59268	0.165365	1.03631	0.159572	0.873218	1	ENST00000636480.1
4.611	-0.932917	1.08377	-0.860807	0.389344	1	ENST00000636633.1
4.21215	0.790183	1.66228	0.475361	0.63453	1	ENST00000636999.1
11.4965	-1.58625	1.04858	-1.51275	0.130343	1	ENST00000288078.11
16.7963	0.114879	0.432511	0.26561	0.79054	1	ENST00000572784.5
12.5453	-0.766962	0.445137	-1.72298	0.0848919	1	ENST00000576107.5
9.77813	0.231345	0.551885	0.419191	0.675077	1	ENST00000571487.5
5.00703	0.734456	3.92723	0.187016	0.851648	1	ENST00000378912.6
29.146	-0.170247	0.341472	-0.498567	0.618085	1	ENST00000485034.1
5.66431	1.43037	0.858127	1.66685	0.0955444	1	ENST00000244623.1
98.3148	0.0932138	0.320928	0.290451	0.771471	1	ENST00000449985.6
68.7675	-0.345453	0.323485	-1.06791	0.285561	1	ENST00000532998.5
156.612	0.260725	0.255144	1.02187	0.30684	1	ENST00000437139.7
5.61597	-0.75986	1.77456	-0.428197	0.668508	1	ENST00000526920.1
41.3419	0.493347	0.590068	0.836086	0.403107	1	ENST00000378142.9
6.21032	-2.26513	1.82568	-1.24071	0.214715	1	ENST00000620846.1
252.292	0.309868	0.263587	1.17558	0.239762	1	ENST00000622495.4
33.3336	0.993642	2.04936	0.484856	0.627779	1	ENST00000550180.5
163.784	0.547533	0.415018	1.3193	0.187069	1	ENST00000330622.9
4.31613	0.745993	1.27797	0.583734	0.559399	1	ENST00000547806.1
10.2083	0.277058	0.772121	0.358827	0.719724	1	ENST00000548840.1
16.4559	-0.176043	0.61293	-0.287215	0.773947	1	ENST00000549689.5
23.5885	0.044467	0.441701	0.100672	0.919811	1	ENST00000551458.1
774.729	-0.0455415	0.18665	-0.243994	0.807236	1	ENST00000427718.6
1897.46	0.164536	0.20023	0.821736	0.411227	1	ENST00000356554.7
19.0807	-0.179547	1.20238	-0.149326	0.881296	1	ENST00000482811.1
44.9198	-0.0835808	0.5645	-0.148062	0.882294	1	ENST00000449370.6
12.3333	0.460669	0.604557	0.761994	0.446064	1	ENST00000562178.1
92.7283	0.0613538	0.253384	0.242137	0.808674	1	ENST00000368614.8
12.8792	-0.416644	0.586153	-0.710812	0.477201	1	ENST00000368612.3
667.877	-0.173723	0.152122	-1.142	0.253453	1	ENST00000644347.1
192.837	-0.505993	0.251533	-2.01164	0.0442579	0.92517	ENST00000644219.1
31.5333	0.267789	0.761351	0.351729	0.725041	1	ENST00000378179.8
48.3578	-0.131513	0.500164	-0.26294	0.792597	1	ENST00000642499.1
200.182	-0.225023	0.546341	-0.411872	0.680433	1	ENST00000646087.1
13.2225	0.880045	2.80462	0.313784	0.753685	1	ENST00000378163.6
532.959	-0.218788	0.339676	-0.644109	0.519505	1	ENST00000378158.6
9.49001	-0.518745	0.808435	-0.641666	0.52109	1	ENST00000378154.2
5.59241	-1.898	2.7027	-0.702263	0.482515	1	ENST00000378168.7
82.5739	-0.307152	3.28357	-0.0935422	0.925473	1	ENST00000378166.9
8.38314	-1.13789	1.00012	-1.13776	0.255222	1	ENST00000642641.1
235.35	-0.0584604	0.284407	-0.205552	0.837141	1	ENST00000643043.1
14.978	-0.0162372	0.735323	-0.0220817	0.982383	1	ENST00000645937.1
15.2817	-1.08842	0.819827	-1.32762	0.184304	1	ENST00000472704.2
66.4329	0.157957	0.549444	0.287486	0.773741	1	ENST00000642584.1
74.2082	0.159199	0.33224	0.479168	0.631819	1	ENST00000643853.1
4.82547	0.693415	2.3361	0.296825	0.7666	1	ENST00000647118.1
10.9064	0.0810147	0.909653	0.089061	0.929033	1	ENST00000469265.2
10.469	-0.420274	0.637699	-0.659047	0.509865	1	ENST00000486402.1
18.2514	-0.182047	0.484732	-0.375561	0.707243	1	ENST00000642361.1
21.3244	0.230313	0.494231	0.466002	0.641214	1	ENST00000644770.1
19.4558	-0.194255	0.625494	-0.310563	0.756133	1	ENST00000468986.7
18.802	-0.438185	0.497069	-0.881539	0.378026	1	ENST00000477823.1
42.6887	-0.332159	0.5299	-0.626833	0.530768	1	ENST00000525790.5
54.1868	-0.608719	0.400943	-1.51822	0.12896	1	ENST00000368827.10
13.4797	0.0293221	1.47662	0.0198575	0.984157	1	ENST00000368825.7
14.684	-5.33097	2.54017	-2.09867	0.035846	0.856592	ENST00000368824.8
9.18038	-3.0598	2.08972	-1.46422	0.143135	1	ENST00000368823.5
80.7848	-0.167038	0.27977	-0.597056	0.55047	1	ENST00000368822.5
57.2258	0.0522592	1.06615	0.0490167	0.960906	1	ENST00000458431.6
6.70839	0.076984	0.81209	0.0947974	0.924476	1	ENST00000484421.5
12.0537	-0.236517	0.535495	-0.441678	0.658722	1	ENST00000377834.8
1211.57	-0.321379	0.192186	-1.67223	0.0944797	1	ENST00000281828.8
218.899	-0.124254	0.243708	-0.509849	0.610157	1	ENST00000247668.7
33.4046	-0.374783	0.324804	-1.15387	0.248552	1	ENST00000414589.1
15.8989	-0.0505895	0.569791	-0.0887861	0.929252	1	ENST00000469701.1
645.915	-0.25948	0.150823	-1.72043	0.0853542	1	ENST00000375344.8
28.2359	0.370675	0.681613	0.543819	0.586566	1	ENST00000673506.1
109.49	0.004558	1.12399	0.00405518	0.996764	1	ENST00000428393.3
12.7583	0.885814	0.830391	1.06674	0.286088	1	ENST00000406697.5
4.13049	0.591153	1.75365	0.337098	0.736043	1	ENST00000328916.7
5.90089	-0.1046	0.839864	-0.124543	0.900885	1	ENST00000489541.1
8.57838	-0.274266	0.725922	-0.377817	0.705567	1	ENST00000617865.4
71.017	-0.326974	0.297345	-1.09964	0.271488	1	ENST00000529080.5
37.3498	-0.40275	0.334592	-1.20371	0.228703	1	ENST00000355568.8
5.09328	1.05544	1.0249	1.02979	0.303108	1	ENST00000641575.1
78.4992	0.230718	0.548466	0.420661	0.674002	1	ENST00000636759.1
4.67629	0.481944	0.863685	0.558008	0.576839	1	ENST00000642141.1
14.346	0.148812	0.498555	0.298487	0.765332	1	ENST00000302909.4
14.0696	0.0413856	0.474437	0.0872309	0.930488	1	ENST00000571152.1
75.933	-0.39808	0.50672	-0.785602	0.432101	1	ENST00000529146.6
36.9694	-0.493505	0.376795	-1.30975	0.190282	1	ENST00000530508.1
5.7943	0.453582	1.6111	0.281536	0.778299	1	ENST00000529060.5
24.2658	-0.324475	0.425065	-0.763353	0.445253	1	ENST00000531833.1
151.247	0.221808	0.272907	0.812761	0.416355	1	ENST00000253233.6
21.7786	-0.327674	0.46268	-0.708208	0.478816	1	ENST00000425637.2
6.15898	-0.215475	0.777236	-0.277233	0.781601	1	ENST00000536130.1
666.058	0.0717616	0.240439	0.298461	0.765351	1	ENST00000543139.1
24.2949	0.223126	0.482494	0.462443	0.643764	1	ENST00000429587.2
793.749	-0.246693	0.274795	-0.897735	0.369327	1	ENST00000323929.8
204.392	0.141175	0.66471	0.212386	0.831806	1	ENST00000407439.7
396.56	-0.0532092	0.375412	-0.141736	0.887289	1	ENST00000323977.7
62.0854	-0.78318	0.977899	-0.800881	0.423201	1	ENST00000393241.8
102.602	0.380374	0.407004	0.934569	0.35001	1	ENST00000540013.5
7.1498	-0.066614	1.9089	-0.0348966	0.972162	1	ENST00000541157.5
5.6214	0.136215	1.24564	0.109353	0.912923	1	ENST00000536754.5
5.89491	-1.48138	2.69995	-0.548668	0.583233	1	ENST00000536144.1
320.908	0.297684	0.365388	0.814706	0.41524	1	ENST00000616346.2
25.6075	-1.09138	2.35961	-0.462528	0.643703	1	ENST00000633631.1
5.1878	0.056305	0.776136	0.0725453	0.942168	1	ENST00000633695.1
280.878	0.182141	0.386413	0.471365	0.63738	1	ENST00000262995.8
7.48642	0.693376	1.08807	0.637255	0.523959	1	ENST00000514639.5
6.1549	-0.415566	0.79343	-0.523759	0.600446	1	ENST00000515366.5
61.0329	-0.375728	0.585072	-0.642191	0.520749	1	ENST00000505913.5
10.0706	0.87639	0.937276	0.93504	0.349768	1	ENST00000515388.1
4.70244	0.864481	1.12708	0.767011	0.443075	1	ENST00000511836.1
6.85863	1.47689	0.92786	1.59171	0.111449	1	ENST00000508833.1
10.0274	0.254479	1.49946	0.169713	0.865235	1	ENST00000511109.1
95.7999	-0.472913	0.235343	-2.00946	0.0444882	0.927278	ENST00000371941.4
7.13143	-0.610602	0.833294	-0.732757	0.463707	1	ENST00000496915.1
133.444	-1.03167	0.293555	-3.5144	0.00044075	0.0812462	ENST00000541603.6
89.619	0.195081	0.632452	0.308451	0.757739	1	ENST00000541076.6
1091.47	-0.688212	0.259847	-2.64853	0.00808437	0.45398	ENST00000606320.6
56.6367	0.23464	0.387773	0.605096	0.545115	1	ENST00000545974.5
638.224	-0.451822	0.330368	-1.36763	0.171427	1	ENST00000302373.8
254.056	-0.239678	0.142312	-1.68417	0.0921493	1	ENST00000545556.6
12.3116	1.67673	1.78741	0.938077	0.348205	1	ENST00000606704.1
147.714	-0.380054	0.156754	-2.42453	0.0153282	0.603675	ENST00000539024.5
29.8277	-0.247601	0.402701	-0.614851	0.538653	1	ENST00000536198.1
20.8154	-0.503004	0.524601	-0.958832	0.337643	1	ENST00000538250.5
17.4633	-0.52721	0.538863	-0.978376	0.327888	1	ENST00000607619.1
57.4501	-0.163594	0.302433	-0.540926	0.588559	1	ENST00000606321.1
8.199	0.0147207	0.656348	0.0224283	0.982106	1	ENST00000541823.1
64.5455	0.0771122	0.285348	0.270239	0.786977	1	ENST00000606326.1
128.199	-0.220845	0.25517	-0.865481	0.386775	1	ENST00000539336.2
90.4958	-0.983003	0.271503	-3.6206	0.000293925	0.0624631	ENST00000537854.5
110.095	-0.140375	0.294011	-0.477447	0.633044	1	ENST00000539639.5
37.3278	0.0272713	0.460817	0.0591802	0.952809	1	ENST00000541437.5
53.271	-0.727114	0.326512	-2.22692	0.0259528	0.760636	ENST00000535049.5
8.63853	-0.555172	1.02983	-0.539091	0.589824	1	ENST00000545406.1
5.59873	0.348988	0.749721	0.46549	0.64158	1	ENST00000369865.3
10.5873	-0.355609	0.618772	-0.574701	0.565494	1	ENST00000563178.1
92.8266	-0.445767	0.513559	-0.867994	0.385397	1	ENST00000342922.8
37.5112	-1.91314	3.20285	-0.597324	0.550291	1	ENST00000402799.5
12.4303	1.18012	2.82404	0.417884	0.676032	1	ENST00000406482.5
22.0459	3.24308	2.01216	1.61174	0.107018	1	ENST00000349238.7
5.82946	5.04186	4.25797	1.1841	0.236373	1	ENST00000311027.9
16.9573	-5.04421	1.84112	-2.73975	0.00614858	0.394064	ENST00000407859.7
255.116	-0.193968	0.34702	-0.558953	0.576194	1	ENST00000395344.7
7.33374	-0.534447	0.898767	-0.594645	0.552081	1	ENST00000444117.5
24.7933	-0.450917	1.41995	-0.317559	0.75082	1	ENST00000395336.7
65.7204	0.452207	1.18161	0.382703	0.70194	1	ENST00000402192.6
9.24521	0.306781	1.26301	0.242897	0.808085	1	ENST00000489415.1
7.47518	0.769488	0.978355	0.786511	0.431568	1	ENST00000524686.1
11.0863	0.131716	0.777459	0.169418	0.865468	1	ENST00000405573.2
7.41815	-0.617719	0.620493	-0.99553	0.319479	1	ENST00000460452.5
7.43518	-0.115298	0.711868	-0.161965	0.871333	1	ENST00000469699.1
213.577	-0.160712	0.189825	-0.846636	0.397198	1	ENST00000262144.11
6.68527	-0.467696	0.79045	-0.591682	0.554063	1	ENST00000569183.1
5.92117	0.084845	0.918966	0.0923265	0.926439	1	ENST00000569968.1
12.5734	-1.18783	0.821301	-1.44628	0.1481	1	ENST00000563797.5
9.4691	0.0190657	0.62035	0.0307337	0.975482	1	ENST00000567018.5
11.747	-0.377969	0.649353	-0.582071	0.560519	1	ENST00000569788.5
12.599	1.00892	0.997451	1.0115	0.311779	1	ENST00000563381.5
5.02672	-1.4407	0.963725	-1.49493	0.134932	1	ENST00000569229.5
16.0886	-0.495651	0.4778	-1.03736	0.299567	1	ENST00000570070.1
64.7481	0.0262061	0.355893	0.0736348	0.941301	1	ENST00000616369.4
17.2648	-0.259798	1.03389	-0.251281	0.801597	1	ENST00000569549.5
106.756	-0.219047	0.207426	-1.05602	0.290957	1	ENST00000536050.5
12.5143	-0.952934	0.679075	-1.40328	0.160533	1	ENST00000562539.1
4.96565	-0.671781	1.45474	-0.461789	0.644233	1	ENST00000561717.1
19.7649	-0.51108	0.469593	-1.08835	0.276442	1	ENST00000563111.2
6.76378	0.500185	0.623575	0.802124	0.422481	1	ENST00000564859.1
16.438	0.290171	0.441258	0.657598	0.510796	1	ENST00000569421.2
23.8083	-0.121305	0.433683	-0.279708	0.779701	1	ENST00000496704.1
27.2918	0.0935187	0.589349	0.158681	0.87392	1	ENST00000409943.7
6.88477	-1.66404	2.21299	-0.751943	0.452085	1	ENST00000310463.10
238.18	0.0719543	0.431551	0.166734	0.867579	1	ENST00000646561.1
168.01	-0.323475	0.509635	-0.634719	0.525612	1	ENST00000217244.9
69.3384	0.474384	0.997888	0.475388	0.63451	1	ENST00000643660.1
43.1282	-0.835197	0.887144	-0.941445	0.346477	1	ENST00000645623.1
154.677	0.169543	0.530394	0.319655	0.74923	1	ENST00000400227.8
536.375	0.179521	0.443205	0.405052	0.685439	1	ENST00000349736.10
142.338	0.175785	0.31315	0.561343	0.574564	1	ENST00000644170.1
28.138	3.31736	3.70075	0.896404	0.370037	1	ENST00000645910.1
660.757	-0.299825	0.292807	-1.02397	0.30585	1	ENST00000645840.1
5.00326	6.79266	4.25029	1.59817	0.110006	1	ENST00000646305.1
15.1348	2.52935	3.25413	0.777276	0.436996	1	ENST00000645260.1
26.5293	1.50102	0.553585	2.71146	0.00669872	0.408573	ENST00000642689.1
69.0721	-0.795578	1.85162	-0.429666	0.667438	1	ENST00000645234.1
10.4268	-1.77396	2.30274	-0.770368	0.441082	1	ENST00000646814.1
4.45339	5.40359	3.71991	1.45261	0.146331	1	ENST00000644885.1
66.7588	-0.00876521	0.297941	-0.0294193	0.97653	1	ENST00000642673.1
75.0676	0.31358	0.370711	0.845887	0.397616	1	ENST00000643641.1
127.595	0.304265	0.219664	1.38514	0.16601	1	ENST00000644448.1
8.43621	1.2986	2.27377	0.571123	0.567917	1	ENST00000643980.1
119.279	0.00773319	0.239607	0.0322745	0.974253	1	ENST00000647155.1
53.8709	0.381008	0.389746	0.977579	0.328283	1	ENST00000645334.1
51.9837	-0.134876	0.568128	-0.237405	0.812343	1	ENST00000645768.1
10.4236	0.676046	1.53894	0.439293	0.660449	1	ENST00000647026.1
156.422	-0.898751	1.30441	-0.689008	0.490818	1	ENST00000400217.7
218.629	0.347901	0.290393	1.19804	0.230902	1	ENST00000643600.1
109.773	-0.183442	0.549328	-0.333938	0.738426	1	ENST00000643680.1
86.0099	0.373216	0.294683	1.2665	0.205334	1	ENST00000460062.7
17.348	0.117816	1.54359	0.0763259	0.93916	1	ENST00000643968.1
29.0019	0.115968	0.553846	0.209387	0.834147	1	ENST00000643602.1
64.6554	-0.0209898	0.330073	-0.0635914	0.949296	1	ENST00000609525.2
13.9436	0.459965	2.32793	0.197585	0.84337	1	ENST00000645091.1
92.1152	-0.121457	0.216688	-0.560517	0.575127	1	ENST00000609606.6
8.13007	-0.119082	0.568064	-0.209627	0.833958	1	ENST00000608066.6
46.2646	-0.0893317	0.337678	-0.264546	0.791359	1	ENST00000646908.1
52.4744	-0.0526684	0.2521	-0.208919	0.834511	1	ENST00000645641.1
29.3247	-0.100895	0.439714	-0.229455	0.818515	1	ENST00000645187.1
65.3599	0.15311	0.341836	0.447905	0.654222	1	ENST00000642160.1
42.5723	-0.135618	0.280688	-0.483164	0.628979	1	ENST00000608490.2
969.631	-0.100877	0.14535	-0.694032	0.487662	1	ENST00000219689.11
15.6499	0.113969	0.766216	0.148743	0.881756	1	ENST00000567975.1
58.9716	0.0146113	0.263684	0.0554121	0.95581	1	ENST00000563525.2
9.76472	-0.0881787	0.512732	-0.171978	0.863455	1	ENST00000628846.1
103.171	-0.411965	0.253559	-1.62473	0.10422	1	ENST00000625337.1
6.65312	0.155818	0.845666	0.184255	0.853813	1	ENST00000628717.1
10.6057	-0.73955	0.549094	-1.34685	0.178027	1	ENST00000629544.1
23.1238	-0.138743	0.371989	-0.372975	0.709167	1	ENST00000631339.1
6.92667	0.116509	0.727037	0.160252	0.872683	1	ENST00000631154.1
11.5342	0	2.27085	0	1	1	ENST00000615818.3
7.23271	0.458587	0.634118	0.723188	0.469564	1	ENST00000396573.6
20.7862	0.47109	0.502669	0.937177	0.348667	1	ENST00000368947.9
86.1965	0.370416	1.13766	0.325595	0.74473	1	ENST00000381885.5
155.393	-0.235368	1.10278	-0.213431	0.830991	1	ENST00000334933.8
5.59516	0.756081	2.37613	0.318198	0.750335	1	ENST00000644537.1
17.2473	-0.0399889	0.702099	-0.0569562	0.95458	1	ENST00000488490.1
14.599	-0.168783	0.854004	-0.197637	0.843329	1	ENST00000437065.1
64.4843	-0.8137	0.63506	-1.2813	0.20009	1	ENST00000432870.7
9.80032	0.646782	0.801136	0.807331	0.419476	1	ENST00000462136.1
18.3004	1.54521	2.31566	0.667285	0.50459	1	ENST00000488768.5
32.1816	0.361952	0.403821	0.896318	0.370083	1	ENST00000469229.1
25.404	0.175361	0.37297	0.470175	0.63823	1	ENST00000465123.1
17.4705	1.07311	0.53446	2.00784	0.0446607	0.928286	ENST00000427877.1
4.65943	0.0805671	0.981354	0.0820979	0.934569	1	ENST00000476294.1
11.6127	-0.206003	0.544897	-0.378059	0.705387	1	ENST00000472547.1
75.3873	-0.765359	0.547881	-1.39694	0.162431	1	ENST00000420765.5
64.4373	0.465694	0.901241	0.516725	0.605348	1	ENST00000348806.10
6.00833	-1.31101	2.00721	-0.653152	0.513659	1	ENST00000395749.7
50.4165	-0.605258	0.378428	-1.5994	0.109731	1	ENST00000358707.7
5.14737	-1.44136	0.67634	-2.13112	0.033079	0.83471	ENST00000489429.5
29.5981	-0.820594	0.464912	-1.76505	0.0775549	1	ENST00000457475.5
4.80794	-0.792814	0.97057	-0.816855	0.414011	1	ENST00000619701.5
11.0297	-0.266276	0.783001	-0.340071	0.733803	1	ENST00000409885.1
3169.65	-0.0278874	0.289005	-0.0964945	0.923128	1	ENST00000303538.13
165.866	0.00133206	0.167432	0.0079558	0.993652	1	ENST00000507766.1
45.2881	0.390477	0.455724	0.856828	0.39154	1	ENST00000507020.1
13.9752	0.354394	0.689754	0.513798	0.607393	1	ENST00000503696.1
224.635	0.0578	0.179282	0.322396	0.747152	1	ENST00000503396.5
28.2351	-0.479387	0.922066	-0.519905	0.60313	1	ENST00000513798.1
7.97101	0.281633	0.575752	0.489156	0.624731	1	ENST00000503867.1
5.71519	0.428933	0.733216	0.585002	0.558546	1	ENST00000508625.1
14.8086	0.789969	0.468832	1.68497	0.0919939	1	ENST00000506262.1
17.3001	-0.474325	1.15018	-0.412392	0.680052	1	ENST00000312210.9
26.1063	-0.0177139	0.681127	-0.0260067	0.979252	1	ENST00000361936.9
25.4321	-0.337176	0.900792	-0.37431	0.708173	1	ENST00000361738.10
23.8745	0.0463637	0.504735	0.0918576	0.926811	1	ENST00000470877.1
43.8988	-0.242226	0.539441	-0.449032	0.653409	1	ENST00000622754.4
456.437	-0.274055	0.234437	-1.16899	0.242406	1	ENST00000271332.4
6.05555	-0.141123	0.828975	-0.170237	0.864823	1	ENST00000489018.1
11.0961	-0.252212	0.754736	-0.334172	0.738249	1	ENST00000498157.1
25.7052	0.171659	1.21989	0.140716	0.888094	1	ENST00000335325.9
14.778	0.661963	1.04612	0.63278	0.526877	1	ENST00000320619.10
4.58769	0.909454	0.813535	1.1179	0.263608	1	ENST00000568511.1
13.727	-0.430981	1.18079	-0.364993	0.715116	1	ENST00000566244.1
22.9298	-0.505778	0.643909	-0.785482	0.432171	1	ENST00000568351.1
11.7335	0.121873	1.55682	0.0782831	0.937603	1	ENST00000568844.1
70.0826	-0.555881	0.344404	-1.61404	0.106519	1	ENST00000461263.2
1700.8	-0.333531	0.232132	-1.43681	0.150771	1	ENST00000315758.10
29.5937	0.0658647	1.25252	0.0525859	0.958062	1	ENST00000443006.5
130.081	-0.577188	0.287276	-2.00918	0.0445185	0.927278	ENST00000461665.5
6.15488	0.136347	2.89222	0.0471426	0.9624	1	ENST00000432020.2
12.5356	-0.15054	0.756803	-0.198915	0.842329	1	ENST00000492663.1
32.9668	-1.05109	0.544617	-1.92995	0.0536128	0.981719	ENST00000424167.2
494.286	-0.211323	0.178329	-1.18502	0.236011	1	ENST00000378198.9
4.90462	-0.538229	3.5183	-0.15298	0.878414	1	ENST00000341060.3
16.7343	-0.389334	0.556321	-0.699837	0.484029	1	ENST00000478285.1
11.9942	0.281166	0.519469	0.541256	0.588331	1	ENST00000480495.1
620.028	-0.779425	1.21017	-0.64406	0.519536	1	ENST00000419792.6
392.342	0.23208	0.524082	0.442831	0.657888	1	ENST00000284037.9
1622.82	0.24357	0.475781	0.511936	0.608696	1	ENST00000380943.6
7.37949	1.15136	0.833319	1.38166	0.167077	1	ENST00000507490.1
26.0406	-0.0785551	0.956503	-0.0821274	0.934545	1	ENST00000416865.6
141.818	0.0817165	1.42189	0.0574704	0.95417	1	ENST00000380938.6
564.113	0.381713	0.449921	0.848399	0.396216	1	ENST00000511297.5
191.169	-0.593977	1.31444	-0.451886	0.651351	1	ENST00000506030.5
633.284	0.151158	0.416659	0.362785	0.716766	1	ENST00000508515.1
15.8397	0.737932	0.781752	0.943947	0.345197	1	ENST00000507128.1
8.43761	-0.717669	0.928737	-0.772736	0.439679	1	ENST00000515185.1
20.1507	0.907535	1.09247	0.83072	0.406132	1	ENST00000511671.5
9.28583	0.489447	1.15574	0.423493	0.671936	1	ENST00000503913.5
9.79624	0.0841074	0.880936	0.095475	0.923938	1	ENST00000509946.1
10.341	0.350985	0.99934	0.351217	0.725425	1	ENST00000506744.1
8.39561	6.39917	3.07604	2.08033	0.0374954	0.868288	ENST00000380935.5
20.8759	0.278548	0.5964	0.467049	0.640465	1	ENST00000461548.1
1402.48	-0.38357	0.358194	-1.07085	0.284239	1	ENST00000381342.7
803.444	-0.328385	0.306997	-1.06967	0.284769	1	ENST00000438552.6
26.0065	0.684641	0.466889	1.46639	0.142542	1	ENST00000474384.2
6.15667	-0.590576	0.791661	-0.745996	0.45567	1	ENST00000329314.6
132.756	0.0642308	0.275228	0.233373	0.815472	1	ENST00000508856.2
30.4908	0.210849	0.730663	0.288572	0.772909	1	ENST00000648094.1
8.08465	5.49504	3.65854	1.50198	0.133103	1	ENST00000513876.4
1094.16	-0.0010454	0.193943	-0.00539023	0.995699	1	ENST00000376395.9
188.449	0.0499279	0.343244	0.145459	0.884349	1	ENST00000533705.5
316.336	0.485087	0.436963	1.11013	0.266942	1	ENST00000257468.11
16.7485	0.610752	0.445827	1.36993	0.170708	1	ENST00000527373.1
6.43364	1.01503	1.02143	0.993738	0.320351	1	ENST00000529923.1
78.5171	0.677842	0.298969	2.26727	0.023374	0.725111	ENST00000377325.2
4.14129	-0.283613	0.935493	-0.303169	0.761761	1	ENST00000628417.1
15.823	-0.138131	0.554822	-0.248966	0.803387	1	ENST00000628175.1
155.295	0.533357	0.239208	2.22968	0.0257688	0.759697	ENST00000340487.5
38.2494	0.0239166	0.48649	0.0491615	0.960791	1	ENST00000483260.5
12.7058	0.891692	0.728339	1.22428	0.220846	1	ENST00000474861.6
24.5119	-0.368939	0.484132	-0.762063	0.446022	1	ENST00000464240.1
369.607	-0.168665	0.471497	-0.357722	0.720551	1	ENST00000602318.5
21.6062	-0.198468	0.73261	-0.270905	0.786464	1	ENST00000256644.8
6.25851	-5.89158	2.01682	-2.92123	0.00348655	0.290025	ENST00000602858.5
12.3635	-0.529144	0.529036	-1.0002	0.317212	1	ENST00000531779.1
26.8766	-0.712348	0.531023	-1.34146	0.17977	1	ENST00000601538.5
8.0089	-0.82742	0.757953	-1.09165	0.274987	1	ENST00000608988.5
11.4487	-1.01742	1.37986	-0.737341	0.460915	1	ENST00000449833.6
456.043	0.124059	0.425041	0.291874	0.770383	1	ENST00000334567.9
6.3715	0.564628	1.20427	0.468855	0.639173	1	ENST00000487305.5
7.14805	-5.47492	3.38113	-1.61926	0.105392	1	ENST00000336294.10
5.80141	2.9059	1.11361	2.60944	0.00906916	0.482639	ENST00000438825.5
48.0551	0.457875	0.46837	0.977592	0.328276	1	ENST00000441402.5
21.7376	0.0177365	0.557283	0.0318267	0.97461	1	ENST00000476968.5
20.5564	-0.710589	0.593941	-1.1964	0.231542	1	ENST00000498613.1
367.076	-0.822795	0.155186	-5.302	1.14542e-07	0.000210673	ENST00000471841.6
253.226	-0.84661	0.323834	-2.61433	0.00894015	0.479242	ENST00000357390.8
13.2109	0.0229609	1.9522	0.0117615	0.990616	1	ENST00000467174.6
278.961	-0.963604	0.268372	-3.59056	0.000329975	0.0677692	ENST00000263969.9
7.3445	0	4.40736	0	1	1	ENST00000474903.1
12.5972	0.27996	0.717427	0.390228	0.696368	1	ENST00000466287.1
12.7926	0.512408	0.606447	0.844935	0.398147	1	ENST00000480636.1
1806.55	0.0741058	0.324306	0.228505	0.819253	1	ENST00000326624.2
193.327	-0.413213	0.443299	-0.932131	0.351269	1	ENST00000557385.2
26.3641	0.00906007	0.335183	0.0270302	0.978436	1	ENST00000389017.6
143.003	-0.0832963	0.290651	-0.286585	0.77443	1	ENST00000652466.1
8.25517	0.319093	1.65247	0.1931	0.84688	1	ENST00000543217.6
10.6972	0.368675	1.70249	0.21655	0.828559	1	ENST00000541002.7
9.87541	-0.598998	0.565733	-1.0588	0.289691	1	ENST00000542427.6
7.42765	-1.00575	0.75183	-1.33774	0.180982	1	ENST00000544890.1
151.496	-0.267653	0.281652	-0.950299	0.34196	1	ENST00000261692.7
7.09809	5.38533	4.25565	1.26545	0.205709	1	ENST00000538446.5
6.62717	-0.293348	1.10612	-0.265204	0.790852	1	ENST00000542174.5
20.3372	0.753449	0.523197	1.44009	0.149843	1	ENST00000544658.5
1092.74	-0.00583924	0.145474	-0.0401393	0.967982	1	ENST00000618072.4
271.938	-0.604977	0.293398	-2.06197	0.0392108	0.885784	ENST00000311181.5
424.699	0.165729	0.212822	0.778725	0.436142	1	ENST00000377304.7
6.85447	0.147583	0.949143	0.15549	0.876435	1	ENST00000493816.1
8.02882	-0.92116	1.04804	-0.878936	0.379436	1	ENST00000606425.2
23.9834	0.147442	0.384902	0.383062	0.701674	1	ENST00000607346.1
8.18865	0.80088	0.635803	1.25964	0.207801	1	ENST00000449529.1
14.8836	-0.606034	0.53548	-1.13176	0.257736	1	ENST00000414939.1
5.54569	-0.719477	0.828025	-0.868908	0.384897	1	ENST00000372808.4
61.3597	-0.295069	0.401963	-0.73407	0.462906	1	ENST00000465019.1
114.37	0.616656	0.370033	1.66649	0.0956162	1	ENST00000278772.9
33.6119	-0.23433	0.443379	-0.528508	0.597147	1	ENST00000381253.5
9.49434	0.916229	1.07904	0.849118	0.395815	1	ENST00000421216.1
46.6268	-0.543359	0.515302	-1.05445	0.291678	1	ENST00000612935.4
12.5085	0.863863	1.60017	0.539855	0.589297	1	ENST00000617391.4
684.116	0.330575	0.287071	1.15155	0.249508	1	ENST00000264158.13
198.747	0.1212	0.889665	0.136231	0.891639	1	ENST00000442034.5
43.9389	0.263098	0.403411	0.652184	0.514283	1	ENST00000425393.1
233.228	-0.0207631	0.570244	-0.0364109	0.970955	1	ENST00000487003.5
19.6638	0.539649	1.09863	0.491201	0.623284	1	ENST00000489858.1
48.0062	0.872031	1.66153	0.524837	0.599697	1	ENST00000539493.2
12.9921	0.493737	0.846071	0.583564	0.559513	1	ENST00000472422.6
49.1402	-0.101545	0.356545	-0.284803	0.775795	1	ENST00000369781.8
12.4213	0	3.8236	0	1	1	ENST00000528649.5
19.31	-0.0555726	0.64084	-0.0867183	0.930895	1	ENST00000467986.2
136.293	0.112121	0.62948	0.178117	0.858631	1	ENST00000437429.6
380.004	0.312207	0.564495	0.553074	0.580213	1	ENST00000356455.9
7.75839	0.744015	1.48158	0.502177	0.615543	1	ENST00000335046.7
50.2892	0.219508	0.410783	0.534365	0.593089	1	ENST00000352551.9
29.8423	-0.12108	0.689877	-0.17551	0.860679	1	ENST00000372568.4
7.86855	0.135834	0.640336	0.21213	0.832006	1	ENST00000496085.1
10.9701	-1.74987	1.41348	-1.23799	0.215721	1	ENST00000405520.5
5.24339	0.95505	1.18099	0.808683	0.418697	1	ENST00000617055.4
26.8836	-0.519904	0.676334	-0.768709	0.442066	1	ENST00000495038.5
13.3653	-0.0190138	0.786757	-0.0241673	0.980719	1	ENST00000474035.6
187.52	0.170747	0.367971	0.464022	0.642632	1	ENST00000464848.5
21.4045	0.017511	0.576405	0.0303796	0.975764	1	ENST00000481482.5
12.1246	-0.107953	0.662424	-0.162967	0.870544	1	ENST00000476296.1
81.4376	-0.185332	0.444277	-0.417154	0.676566	1	ENST00000430935.5
119.955	-0.32988	0.342675	-0.962663	0.335717	1	ENST00000307145.4
5.39728	1.5303	1.33646	1.14504	0.252192	1	ENST00000560473.1
19.8428	-0.177896	0.559293	-0.318073	0.75043	1	ENST00000558673.1
13.7051	-0.35316	0.553112	-0.638497	0.52315	1	ENST00000500533.3
84.6053	-0.000642251	0.30664	-0.00209448	0.998329	1	ENST00000648267.1
1172.46	-0.519949	0.339638	-1.53089	0.125796	1	ENST00000368521.9
35.0614	-0.981204	0.843512	-1.16324	0.244733	1	ENST00000470180.2
43.0627	-0.253122	1.06368	-0.237969	0.811905	1	ENST00000362076.8
207.086	-1.08071	0.557897	-1.93712	0.0527313	0.977428	ENST00000350592.7
19.5472	0.0979967	0.470783	0.208157	0.835107	1	ENST00000640799.1
103.596	-0.661364	0.282242	-2.34325	0.0191165	0.661984	ENST00000368519.5
240.997	-0.616771	0.219494	-2.80997	0.00495468	0.354176	ENST00000483282.1
16.2229	0.217009	0.607856	0.357008	0.721086	1	ENST00000493814.1
35.6669	-0.00319119	0.67573	-0.00472258	0.996232	1	ENST00000368518.5
23.6888	-0.798406	0.830807	-0.961001	0.336552	1	ENST00000368516.1
20.1948	-0.372514	0.658292	-0.56588	0.571475	1	ENST00000317876.8
46.7031	-1.04371	3.15986	-0.330303	0.741171	1	ENST00000335585.9
20.343	-2.22674	1.61144	-1.38183	0.167023	1	ENST00000506140.5
15.5485	1.04096	1.73938	0.598468	0.549528	1	ENST00000515571.5
140.612	-0.572431	0.528269	-1.0836	0.278543	1	ENST00000382599.9
17.544	0.29016	0.525628	0.552025	0.580931	1	ENST00000513943.5
6.29534	-0.343668	1.56735	-0.219267	0.826442	1	ENST00000509917.1
110.134	-1.09187	0.371449	-2.93948	0.0032876	0.28081	ENST00000304611.13
14.3999	-0.695282	1.65962	-0.41894	0.67526	1	ENST00000244546.4
40.1203	-0.784692	0.377796	-2.07703	0.037799	0.870966	ENST00000446710.5
6.30063	0.49921	0.724426	0.689111	0.490753	1	ENST00000476146.5
641.578	-0.3282	0.200828	-1.63424	0.102209	1	ENST00000397527.6
66.5277	-0.317018	0.465596	-0.680887	0.495943	1	ENST00000461386.5
31.7913	0.321757	0.753858	0.426813	0.669515	1	ENST00000397524.5
16.627	-0.631137	0.6409	-0.984767	0.324739	1	ENST00000474829.1
24.8535	-0.273376	0.528231	-0.51753	0.604786	1	ENST00000425096.1
8.95823	0.00381672	0.6208	0.00614806	0.995095	1	ENST00000487467.1
37.0704	-0.283158	0.510318	-0.554866	0.578987	1	ENST00000425525.1
91.1233	-0.349503	0.398882	-0.876206	0.380918	1	ENST00000422671.1
10.8412	-0.395724	0.75405	-0.524799	0.599723	1	ENST00000652520.1
91.2087	-0.19917	0.350859	-0.567663	0.570264	1	ENST00000258704.3
534.996	-0.0246711	0.228013	-0.108201	0.913836	1	ENST00000368830.8
19.8539	-0.0267211	1.1478	-0.0232803	0.981427	1	ENST00000467306.5
26.5948	0.0800858	0.939507	0.0852424	0.932069	1	ENST00000468006.1
19.6281	0.798201	0.765781	1.04234	0.297256	1	ENST00000368829.3
18.6199	-0.370453	1.65472	-0.223876	0.822854	1	ENST00000495867.1
4.94941	-0.670669	0.768296	-0.872931	0.382701	1	ENST00000478926.5
4.23975	0.593165	1.55834	0.380638	0.703472	1	ENST00000492684.5
5.42131	0.256471	0.873107	0.293745	0.768953	1	ENST00000461182.1
9.61514	-0.302364	0.626876	-0.482334	0.629569	1	ENST00000462783.1
51.1584	-0.297687	1.39361	-0.213609	0.830852	1	ENST00000358487.10
146.945	0.569903	0.379802	1.50053	0.133478	1	ENST00000478859.5
31.0085	0.654676	0.423588	1.54555	0.122214	1	ENST00000638709.1
41.1146	0.496889	0.59716	0.832087	0.40536	1	ENST00000369059.5
30.8137	0.395579	2.46784	0.160293	0.87265	1	ENST00000346997.6
31.2781	1.76116	0.860567	2.04651	0.0407066	0.899078	ENST00000360144.7
11.2643	1.07867	2.25712	0.477899	0.632722	1	ENST00000490349.5
41.8225	0.510119	0.499621	1.02101	0.307249	1	ENST00000359354.6
6.36479	0.496766	1.42632	0.348285	0.727626	1	ENST00000491475.1
6.35346	1.01958	0.919374	1.10899	0.267434	1	ENST00000611527.1
12.391	0.555831	0.616941	0.900947	0.367617	1	ENST00000491111.1
35.2793	-0.215217	0.92544	-0.232556	0.816106	1	ENST00000357555.9
55.461	-8.58165	1.64177	-5.22707	1.72221e-07	0.000295248	ENST00000613048.4
121.453	0.902247	0.425851	2.11869	0.0341166	0.842722	ENST00000369061.8
48.4109	-0.234345	1.23506	-0.189744	0.84951	1	ENST00000351936.10
68.2022	1.02212	1.57342	0.649614	0.515941	1	ENST00000631491.1
2223.28	-0.0253918	0.214121	-0.118586	0.905603	1	ENST00000327300.12
108.207	0.961611	0.488359	1.96907	0.0489456	0.954318	ENST00000307714.12
13.6539	0.274045	0.609793	0.449407	0.653138	1	ENST00000492989.1
119.519	0.115574	0.335298	0.344689	0.730329	1	ENST00000484270.2
8.61444	-0.763565	1.73321	-0.440549	0.659539	1	ENST00000450743.5
203.987	-0.0373483	0.249627	-0.149616	0.881067	1	ENST00000222402.8
28.1703	0.370354	0.385466	0.960795	0.336655	1	ENST00000454428.5
11.7317	-0.244259	0.655159	-0.372825	0.709279	1	ENST00000446008.5
59.7076	-0.482564	0.371345	-1.2995	0.193772	1	ENST00000440652.5
532.752	0.164392	0.417001	0.394224	0.693416	1	ENST00000648817.1
86.5837	3.79712	2.89255	1.31273	0.189275	1	ENST00000382021.2
145.642	0.601081	0.334793	1.79538	0.0725934	1	ENST00000642851.1
842.77	0.306125	0.373284	0.820087	0.412167	1	ENST00000642675.1
143.81	-0.079493	0.289742	-0.274358	0.78381	1	ENST00000644357.1
68.6954	0.718579	1.45695	0.493207	0.621867	1	ENST00000642285.1
9.4429	2.05785	1.1506	1.78849	0.0736963	1	ENST00000646714.1
104.541	0.603606	0.567837	1.06299	0.287786	1	ENST00000514237.6
277.008	0.506456	0.209126	2.42178	0.0154447	0.606124	ENST00000512136.1
11.3875	0.208446	0.819356	0.254402	0.799185	1	ENST00000506762.1
74.3603	0.554821	0.321932	1.72341	0.0848144	1	ENST00000509626.1
300.712	-0.0124328	0.260421	-0.0477412	0.961922	1	ENST00000409558.8
203.309	0.0921854	0.311341	0.296092	0.76716	1	ENST00000354504.7
161.519	-0.0200283	0.585446	-0.0342103	0.972709	1	ENST00000272322.9
12.5705	0.140589	0.680357	0.206639	0.836291	1	ENST00000416400.1
109.996	-0.541713	0.53554	-1.01153	0.311764	1	ENST00000338682.8
4.44977	-0.46336	0.824858	-0.561745	0.57429	1	ENST00000508916.1
269.321	0.252843	0.353587	0.71508	0.47456	1	ENST00000263672.11
5.05421	-0.873134	1.90798	-0.457622	0.647224	1	ENST00000526361.1
66.2107	0.0834375	0.424189	0.196699	0.844063	1	ENST00000532972.5
6.68426	-0.625182	1.12314	-0.556639	0.577774	1	ENST00000527290.1
26.556	0.25402	1.01044	0.251394	0.801509	1	ENST00000528265.1
11.5707	0.849516	0.936286	0.907325	0.364235	1	ENST00000526883.1
29.1452	0.60077	0.881988	0.681155	0.495773	1	ENST00000610881.4
9.83797	0.0948617	0.677281	0.140062	0.888611	1	ENST00000489118.1
106.005	0.108653	0.21778	0.498909	0.617844	1	ENST00000301831.9
38.4322	0.254145	0.396545	0.640899	0.521588	1	ENST00000420927.5
9.55487	-2.04277	1.31199	-1.557	0.119471	1	ENST00000431379.5
24.9336	0.52093	0.494329	1.05381	0.291969	1	ENST00000414606.1
5.33229	0.302869	0.851769	0.355576	0.722158	1	ENST00000460978.1
162.783	-0.0270939	1.21098	-0.0223735	0.98215	1	ENST00000548474.2
22.3312	-0.394703	1.32358	-0.29821	0.765543	1	ENST00000551182.1
7.67569	0.32375	0.814337	0.397563	0.690952	1	ENST00000547808.5
9.5526	0.153835	1.32831	0.115813	0.907801	1	ENST00000551020.5
69.7382	-0.268992	0.387682	-0.693847	0.487778	1	ENST00000550162.1
22.3026	-0.442416	1.00669	-0.439478	0.660316	1	ENST00000552959.5
7.16351	-1.04558	0.715106	-1.46214	0.143704	1	ENST00000551570.5
11.2144	0.266505	0.882046	0.302144	0.762542	1	ENST00000553007.2
25.7653	0.323443	0.724915	0.446181	0.655467	1	ENST00000548647.1
6115.36	-0.413942	0.302677	-1.3676	0.171436	1	ENST00000262030.8
8.0377	-0.311736	0.742171	-0.420033	0.674461	1	ENST00000619755.1
377.381	-0.686682	0.339611	-2.02197	0.04318	0.916849	ENST00000327435.11
413.347	-0.0475194	0.180177	-0.263738	0.791982	1	ENST00000382093.5
8.49408	-0.326313	0.631576	-0.516665	0.60539	1	ENST00000564353.5
203.531	-0.248389	0.397507	-0.624867	0.532058	1	ENST00000345005.8
9.67427	-0.0697542	1.23236	-0.0566023	0.954862	1	ENST00000395066.7
9.73337	-0.440776	2.00877	-0.219426	0.826318	1	ENST00000454830.6
31.6848	-0.112038	0.821458	-0.13639	0.891513	1	ENST00000569063.5
9.33076	-0.661425	0.739921	-0.893913	0.371368	1	ENST00000568139.5
23.996	0.436087	0.446244	0.977239	0.328451	1	ENST00000568488.5
10.6434	-0.0124506	1.67306	-0.00744179	0.994062	1	ENST00000568605.5
4.51667	-1.25499	1.58983	-0.789386	0.429887	1	ENST00000570296.1
4.89127	0.981613	1.15596	0.849177	0.395783	1	ENST00000562670.5
74.5334	0.00572437	0.425034	0.0134681	0.989254	1	ENST00000569406.5
14.2187	-1.03041	0.709387	-1.45253	0.146353	1	ENST00000563112.1
41.1077	-0.124741	0.417946	-0.298461	0.765351	1	ENST00000562078.5
46.4568	0.203235	0.595213	0.34145	0.732765	1	ENST00000563842.5
22.7712	-0.271818	0.39854	-0.682035	0.495217	1	ENST00000564468.5
7.32795	0.681391	1.35458	0.503029	0.614944	1	ENST00000566926.1
6.89012	0.256736	0.854048	0.300611	0.763712	1	ENST00000562626.1
365.306	0.050338	0.178126	0.282597	0.777486	1	ENST00000563418.2
23.4513	0.225164	0.519065	0.433789	0.664442	1	ENST00000568232.1
20.4493	-0.565281	1.9082	-0.296237	0.767049	1	ENST00000481646.5
48.8154	-0.345903	1.093	-0.316471	0.751645	1	ENST00000469044.6
31.6615	0.118147	1.28262	0.0921139	0.926608	1	ENST00000491704.5
15.1126	1.03389	1.65006	0.626573	0.530939	1	ENST00000461600.5
84.8279	1.09024	0.69388	1.57123	0.11613	1	ENST00000358441.6
20.438	-1.12305	1.62415	-0.691469	0.489271	1	ENST00000489213.5
28.8982	-1.40108	1.37351	-1.02007	0.307696	1	ENST00000461822.5
43.4708	0.66687	0.440007	1.51559	0.129623	1	ENST00000485396.5
104.754	-0.0613542	0.284105	-0.215956	0.829022	1	ENST00000471453.5
30.1827	-0.583658	1.67768	-0.347896	0.727918	1	ENST00000470821.5
23.4067	-0.0948447	0.837581	-0.113237	0.909843	1	ENST00000463485.5
7.48849	-1.03281	2.03009	-0.50875	0.610928	1	ENST00000470842.1
56.1881	0.0780862	0.423973	0.184177	0.853874	1	ENST00000460495.5
38.2112	0.447161	0.512742	0.872098	0.383155	1	ENST00000486832.1
76.5746	0.491356	0.642112	0.765219	0.444141	1	ENST00000466762.1
11.8754	-0.55443	0.668645	-0.829184	0.407	1	ENST00000464181.2
20.0295	-2.23015	2.01928	-1.10443	0.269407	1	ENST00000538260.5
12.1137	-0.960895	1.03517	-0.92825	0.353278	1	ENST00000328913.7
25.5912	0.258742	0.42083	0.614838	0.538662	1	ENST00000488149.5
24.828	0.188718	1.0524	0.179321	0.857685	1	ENST00000414362.6
45.2068	0.516701	0.410945	1.25735	0.208627	1	ENST00000459750.5
62.5853	0.419123	0.300853	1.39311	0.163585	1	ENST00000461074.1
10.2097	-1.49488	1.30738	-1.14341	0.252868	1	ENST00000673471.1
7.85953	0.0305831	2.10381	0.014537	0.988402	1	ENST00000377725.5
13.0342	-0.853972	1.93892	-0.440436	0.659621	1	ENST00000377728.7
4.5777	-0.949569	1.29517	-0.733161	0.46346	1	ENST00000377740.4
14.6153	0.895902	1.66258	0.538862	0.589982	1	ENST00000340850.9
5.59041	-0.504552	0.809757	-0.62309	0.533225	1	ENST00000306507.6
118.255	0.00478756	0.730953	0.00654976	0.994774	1	ENST00000478139.1
5.7062	-0.293679	1.07587	-0.272968	0.784878	1	ENST00000392924.2
302.111	-0.203537	0.180347	-1.12858	0.259075	1	ENST00000219789.11
16.1802	0.156537	0.752057	0.208146	0.835115	1	ENST00000563893.5
20.1374	0.559402	0.911405	0.61378	0.539361	1	ENST00000561555.5
8.44741	-2.16518	1.00484	-2.15476	0.0311806	0.81672	ENST00000491168.5
6.90321	-0.612286	1.1571	-0.529157	0.596697	1	ENST00000483151.5
263.718	-0.285909	0.212114	-1.3479	0.177691	1	ENST00000332674.9
15.8082	-0.484054	1.76801	-0.273784	0.784251	1	ENST00000453116.5
4.81489	-0.118275	1.90826	-0.0619806	0.950578	1	ENST00000361248.8
27.8698	-1.04612	1.46779	-0.712713	0.476023	1	ENST00000239007.11
19.3125	0.810736	0.551132	1.47104	0.141281	1	ENST00000460667.5
10.0995	-0.0196559	1.30448	-0.015068	0.987978	1	ENST00000393134.5
17.8714	-5.16795	2.33822	-2.2102	0.027091	0.77072	ENST00000651811.1
116.719	-0.162866	0.297487	-0.547473	0.584054	1	ENST00000651516.1
7.43557	7.18739	3.66966	1.9586	0.05016	0.962576	ENST00000651004.1
101.421	2.49753	2.23	1.11997	0.262727	1	ENST00000650843.1
43.2048	0.672462	0.494306	1.36041	0.173699	1	ENST00000651318.1
119.129	-0.905292	2.20607	-0.410364	0.681539	1	ENST00000652463.1
24.4249	2.60149	3.91661	0.664221	0.506549	1	ENST00000650810.1
13.8834	-0.098087	2.70428	-0.0362711	0.971066	1	ENST00000650952.1
22.3861	-0.20201	0.818427	-0.246828	0.805042	1	ENST00000484030.5
12.9838	-3.06192	2.46657	-1.24137	0.21447	1	ENST00000651848.1
11.8736	0.138589	0.803584	0.172463	0.863074	1	ENST00000652323.1
8.96582	-1.11191	0.871338	-1.2761	0.201922	1	ENST00000650752.1
25.2239	0.449549	0.607191	0.740375	0.459072	1	ENST00000651112.1
44.6892	-0.419125	0.928782	-0.451263	0.6518	1	ENST00000485566.2
471.039	-0.293467	0.215821	-1.35977	0.173902	1	ENST00000356713.5
11.4906	0.0967674	0.536908	0.180231	0.856971	1	ENST00000488090.1
15.9447	0.203075	0.834639	0.243309	0.807766	1	ENST00000374839.8
34.434	0.281175	0.745763	0.37703	0.706151	1	ENST00000337990.2
21.5558	0.278373	0.509208	0.546678	0.5846	1	ENST00000488608.5
10.1078	-1.80683	0.830474	-2.17566	0.0295805	0.803245	ENST00000488406.1
17.1235	-0.674796	0.562902	-1.19878	0.230613	1	ENST00000492653.5
7.86879	0.296816	1.18276	0.250952	0.801851	1	ENST00000488831.5
8.17934	0.0497351	2.51197	0.0197992	0.984204	1	ENST00000447788.6
34.343	-0.0575054	0.79591	-0.0722511	0.942402	1	ENST00000412849.5
57.0684	-1.13799	0.600977	-1.89357	0.0582817	1	ENST00000401392.5
292.649	-0.119953	0.297356	-0.403396	0.686657	1	ENST00000264159.11
107.421	-0.563498	0.813414	-0.692757	0.488462	1	ENST00000403017.2
9.52159	0.174235	0.578198	0.301341	0.763154	1	ENST00000474919.1
4.86382	0.520347	1.17877	0.441434	0.658899	1	ENST00000495945.1
41.3426	0.173937	0.567143	0.306691	0.759079	1	ENST00000452187.6
13.241	0.956662	1.12661	0.849152	0.395797	1	ENST00000472452.1
16.9006	0.229065	0.812323	0.281988	0.777953	1	ENST00000492193.1
17.5257	0.0677195	1.22717	0.0551835	0.955992	1	ENST00000536680.5
26.0352	1.61145	1.63704	0.984367	0.324935	1	ENST00000619650.4
4.51507	0.932972	1.14438	0.815262	0.414922	1	ENST00000673386.1
78.7152	-0.859227	0.418274	-2.05422	0.0399546	0.891925	ENST00000648836.1
5.64743	0.5144	1.84147	0.279343	0.779982	1	ENST00000543979.1
7.06282	0.0625624	1.90176	0.0328971	0.973757	1	ENST00000544741.2
8.2032	1.14217	1.54095	0.741209	0.458567	1	ENST00000573001.5
58.2171	1.01036	1.20239	0.840288	0.400747	1	ENST00000326577.9
8.82091	2.85951	2.24252	1.27514	0.202261	1	ENST00000341627.5
7.55326	2.33396	2.76945	0.842751	0.399367	1	ENST00000574699.1
214.201	-0.145304	0.200927	-0.723168	0.469576	1	ENST00000257637.8
15.0546	-1.60821	2.74529	-0.585806	0.558006	1	ENST00000433078.5
13.626	-0.100364	0.498758	-0.201228	0.84052	1	ENST00000481425.5
14.4752	-0.46731	0.609766	-0.766376	0.443452	1	ENST00000465976.1
24.7098	0.106475	0.448335	0.23749	0.812277	1	ENST00000492231.2
25.7835	0.275541	0.468269	0.588423	0.556248	1	ENST00000474074.1
92.1784	-0.237454	0.449029	-0.528816	0.596933	1	ENST00000283122.7
137.434	-0.79459	0.377319	-2.10588	0.0352145	0.849242	ENST00000522083.5
25.4588	-1.52401	1.53765	-0.991129	0.321622	1	ENST00000522864.5
60.8597	-0.40926	0.346205	-1.18213	0.237154	1	ENST00000518458.1
96.564	-0.873776	0.644395	-1.35596	0.175111	1	ENST00000522565.5
22.1816	0.0289176	0.820774	0.0352321	0.971895	1	ENST00000522842.1
12.0214	0.370386	0.64827	0.571345	0.567766	1	ENST00000539309.5
42.6479	-0.0425802	0.328909	-0.129459	0.896995	1	ENST00000540757.6
8.56988	-0.337582	0.64997	-0.519381	0.603495	1	ENST00000540644.1
109.1	0.184621	0.284584	0.648741	0.516506	1	ENST00000545571.5
8.95045	0.0831133	0.630879	0.131742	0.895188	1	ENST00000536137.1
28.4001	0.337534	0.37984	0.888622	0.374206	1	ENST00000541024.1
14.5552	0.463176	0.516281	0.897139	0.369645	1	ENST00000544671.1
70.4463	0.297524	0.299749	0.99258	0.320915	1	ENST00000544050.1
12.9097	1.31897	1.93587	0.681334	0.49566	1	ENST00000010132.6
32.2909	0.199376	0.645678	0.308785	0.757485	1	ENST00000487794.5
187.547	-0.635803	0.298869	-2.12736	0.03339	0.838087	ENST00000325285.8
11.8065	0.338591	1.7686	0.191446	0.848177	1	ENST00000483559.5
7.86499	0.00180877	0.956265	0.00189149	0.998491	1	ENST00000459905.5
42.1243	-0.358743	0.737322	-0.486549	0.626578	1	ENST00000480818.3
5.59539	0.52908	0.875356	0.604416	0.545567	1	ENST00000491246.4
4.16825	-0.492548	1.21611	-0.405019	0.685463	1	ENST00000428398.5
21.68	0.0704317	0.683649	0.103023	0.917945	1	ENST00000550385.1
603.298	-0.237347	0.213581	-1.11128	0.26645	1	ENST00000229266.8
75.719	-0.135421	0.833218	-0.162527	0.870891	1	ENST00000549872.5
7.13508	-1.10063	2.60792	-0.422034	0.673	1	ENST00000549128.5
7.59526	1.3209	0.832216	1.58721	0.112466	1	ENST00000546490.1
214.253	0.279626	0.415491	0.673001	0.500947	1	ENST00000552215.5
16.274	0.259626	0.768317	0.337915	0.735427	1	ENST00000552329.1
15.4624	-0.0541337	0.477552	-0.113357	0.909748	1	ENST00000546873.1
4.68204	0.517277	0.99841	0.518101	0.604388	1	ENST00000552213.1
47.9377	-0.123158	0.565773	-0.217681	0.827678	1	ENST00000448637.5
7.60032	-1.26325	0.981667	-1.28684	0.19815	1	ENST00000416784.5
8.80644	-0.308991	0.823702	-0.375124	0.707568	1	ENST00000430340.5
5.55518	0.0178093	0.835568	0.021314	0.982995	1	ENST00000414139.5
7.53235	-0.473236	0.939383	-0.503773	0.614421	1	ENST00000454789.5
331.658	0.370637	0.815302	0.454601	0.649396	1	ENST00000618621.4
7.78094	0.429014	0.76876	0.558059	0.576804	1	ENST00000457242.1
331.658	0.370637	0.815302	0.454601	0.649396	1	ENST00000640853.1
1255.19	-0.438592	1.0002	-0.438506	0.66102	1	ENST00000617246.4
66.2152	0.57719	0.272975	2.11444	0.0344776	0.844761	ENST00000556068.5
5.82766	0.596749	1.24977	0.477486	0.633016	1	ENST00000554442.5
82.9637	-0.151228	0.485244	-0.311654	0.755303	1	ENST00000556260.6
454.142	-0.0246872	0.215289	-0.11467	0.908707	1	ENST00000328724.9
32.6307	-2.22639	1.51625	-1.46835	0.142008	1	ENST00000557268.5
5.75747	-0.508438	1.12545	-0.451763	0.651439	1	ENST00000554504.1
128.581	0.160339	0.453662	0.353434	0.723763	1	ENST00000350249.7
42.8741	-0.208995	0.665716	-0.31394	0.753567	1	ENST00000557621.5
10.9148	0.710048	0.645054	1.10076	0.271002	1	ENST00000556946.1
10.9387	1.92478	0.65414	2.94246	0.0032562	0.279571	ENST00000556307.5
40.2016	0.685986	0.279039	2.45839	0.0139563	0.57988	ENST00000553730.5
925.765	0.205033	0.144942	1.41459	0.15719	1	ENST00000445439.7
116.057	0.350556	0.62615	0.55986	0.575575	1	ENST00000334743.9
64.7493	0.901345	0.371529	2.42604	0.0152645	0.603438	ENST00000557095.5
4.78156	0.607626	1.18431	0.513064	0.607906	1	ENST00000556493.1
5.17528	0.969286	0.808256	1.19923	0.230438	1	ENST00000607042.1
5.3521	1.23525	0.911482	1.35521	0.175352	1	ENST00000554137.5
18.063	0.826978	0.82132	1.00689	0.313988	1	ENST00000556218.5
6.55393	-0.628166	0.827792	-0.758846	0.447945	1	ENST00000557716.2
16.9938	0.0540198	0.541218	0.0998115	0.920494	1	ENST00000556805.1
18.1117	-0.625499	0.612354	-1.02147	0.307033	1	ENST00000555237.5
10.1927	0.0546881	0.589119	0.0928302	0.926038	1	ENST00000557071.1
79.992	-0.122394	1.01371	-0.120738	0.903898	1	ENST00000422945.6
4.5731	0.386792	0.794658	0.486741	0.626442	1	ENST00000641529.1
73.7766	0.486887	1.90192	0.255998	0.797953	1	ENST00000331242.11
22.6385	-0.468683	3.68684	-0.127123	0.898843	1	ENST00000413276.6
118.62	0.759788	0.608766	1.24808	0.212002	1	ENST00000447863.5
5.1329	0.112752	0.858481	0.131339	0.895507	1	ENST00000446796.6
78.9302	0.142378	0.390715	0.364403	0.715557	1	ENST00000425406.5
36.0174	-0.229957	0.717051	-0.320698	0.748439	1	ENST00000547146.6
4.88569	0	4.40736	0	1	1	ENST00000579850.5
7.89132	1.04413	1.25234	0.833741	0.404427	1	ENST00000453049.5
5.95045	-0.702373	1.09833	-0.63949	0.522504	1	ENST00000428819.5
13.8053	-0.788812	1.44253	-0.546826	0.584498	1	ENST00000449088.7
141.004	-0.165149	0.528024	-0.312768	0.754457	1	ENST00000432937.6
62.6651	0.343658	0.991083	0.34675	0.728779	1	ENST00000584619.5
46.4801	0.830436	2.16513	0.38355	0.701312	1	ENST00000394703.9
7.80941	-0.61387	1.71637	-0.357656	0.720601	1	ENST00000584457.5
11.2804	0.301976	0.639245	0.472395	0.636645	1	ENST00000579592.5
15.4918	0.47564	0.787773	0.603778	0.545991	1	ENST00000583751.1
19.3456	0.442241	0.732539	0.60371	0.546037	1	ENST00000582925.5
48.6635	-0.893686	1.52928	-0.584384	0.558962	1	ENST00000412139.6
65.3904	-0.338777	0.728341	-0.465136	0.641834	1	ENST00000425705.2
8.48463	-0.0629668	0.92301	-0.068219	0.945611	1	ENST00000473521.5
25.1325	-0.0970068	0.632498	-0.153371	0.878106	1	ENST00000578926.1
215.052	0.284987	0.319599	0.891701	0.372553	1	ENST00000480982.5
48.5296	-0.394814	0.562812	-0.701502	0.48299	1	ENST00000580803.1
199.319	0.0777898	0.595616	0.130604	0.896089	1	ENST00000488352.2
23.6698	-0.76081	0.689515	-1.1034	0.269854	1	ENST00000454008.6
16.2554	-0.361911	1.03804	-0.348649	0.727353	1	ENST00000582204.1
162.279	0.0517106	0.499212	0.103585	0.917499	1	ENST00000580010.1
50.7698	0.474195	0.520999	0.910166	0.362735	1	ENST00000651028.1
17.3224	0.43342	0.521012	0.83188	0.405477	1	ENST00000619142.4
6.99124	0.723255	0.9461	0.764459	0.444594	1	ENST00000614064.4
160.686	0.0902525	0.2878	0.313594	0.753829	1	ENST00000606498.5
22.6805	0.29567	0.481661	0.613855	0.539311	1	ENST00000472357.1
13.1744	-0.246811	0.580844	-0.424917	0.670897	1	ENST00000488206.5
61.4537	0.185985	0.51284	0.362657	0.716861	1	ENST00000472989.5
12.8419	0.493728	0.511997	0.964319	0.334886	1	ENST00000488410.5
35.9297	-0.357549	0.397543	-0.899396	0.368442	1	ENST00000371178.5
9.59403	1.48058	0.703677	2.10407	0.0353726	0.85107	ENST00000496465.1
121.218	0.133999	0.189363	0.707627	0.479177	1	ENST00000371177.2
9.12088	-0.48265	1.31838	-0.366093	0.714295	1	ENST00000294613.9
16.7408	0.616297	1.40615	0.438286	0.661179	1	ENST00000218075.9
34.1312	0.0926124	0.913841	0.101344	0.919277	1	ENST00000355020.8
9.59319	0.418275	2.28349	0.183174	0.854662	1	ENST00000443437.6
145.064	-0.290424	0.466278	-0.622857	0.533379	1	ENST00000286657.10
5.31843	-4.01958	3.61086	-1.11319	0.265626	1	ENST00000622135.1
25.0465	-0.194362	0.366801	-0.529885	0.596192	1	ENST00000341697.7
6.79111	-0.0993712	1.22314	-0.0812425	0.935249	1	ENST00000613223.1
127.048	0.307514	0.334605	0.919036	0.358077	1	ENST00000641726.1
11.8976	0.0445424	2.91571	0.0152767	0.987811	1	ENST00000309720.9
118.291	0.281094	0.304061	0.924464	0.355245	1	ENST00000371369.8
34.0433	2.01309	1.36365	1.47624	0.139879	1	ENST00000371352.5
48.0255	0.162488	0.331487	0.490179	0.624007	1	ENST00000440464.5
5.06902	0.763021	1.12409	0.67879	0.497271	1	ENST00000514226.5
659.442	0.220621	0.336563	0.655512	0.512138	1	ENST00000343815.10
228.974	-0.484272	0.252447	-1.91831	0.0550715	0.988314	ENST00000441890.5
9.10176	1.53216	1.60388	0.955288	0.339432	1	ENST00000437652.5
26.7493	0.624566	0.851384	0.733588	0.4632	1	ENST00000456325.5
42.0102	-0.190491	0.366871	-0.519231	0.6036	1	ENST00000466173.1
102.122	-0.384488	0.341774	-1.12497	0.2606	1	ENST00000495676.5
36.982	0.0164362	0.364149	0.0451358	0.963999	1	ENST00000489076.1
8.05554	0.948526	1.64626	0.576171	0.564499	1	ENST00000433615.5
18.2567	0.0723392	0.542244	0.133407	0.893871	1	ENST00000428595.1
56.6276	0.312245	0.310418	1.00589	0.31447	1	ENST00000484696.1
30.07	0.266671	0.413166	0.645434	0.518646	1	ENST00000475373.1
13.3401	-0.54293	0.473867	-1.14574	0.251902	1	ENST00000493867.1
43.2449	-0.452645	0.317989	-1.42346	0.154602	1	ENST00000484819.1
360.984	-0.590256	0.261281	-2.25909	0.023878	0.73122	ENST00000428931.6
229.735	-0.00644221	0.45284	-0.0142262	0.988649	1	ENST00000271877.11
225.418	-1.0327	1.00201	-1.03063	0.302715	1	ENST00000613315.4
38.357	1.01593	0.772723	1.31474	0.188596	1	ENST00000376861.5
5.08056	1.72858	2.26312	0.763803	0.444984	1	ENST00000489502.5
10.4096	0.347811	1.03309	0.336669	0.736366	1	ENST00000484704.5
25.1397	0.140463	0.427088	0.328884	0.742243	1	ENST00000465459.2
19.364	-0.0638752	0.402568	-0.158669	0.873929	1	ENST00000475996.1
38.2654	-0.743867	0.488841	-1.52169	0.128086	1	ENST00000433855.1
15.4848	-0.821924	1.7925	-0.458534	0.646569	1	ENST00000394779.7
14.5888	0.854045	2.42004	0.352905	0.724159	1	ENST00000394777.8
10.704	0.427493	1.52816	0.279743	0.779675	1	ENST00000318737.8
9.25736	-0.508641	1.153	-0.441148	0.659106	1	ENST00000374283.5
12.8389	0.537727	1.34233	0.400594	0.688719	1	ENST00000374287.7
461.962	0.611911	0.235661	2.59657	0.009416	0.488146	ENST00000358912.5
8.18371	1.37528	0.705969	1.94808	0.0514057	0.969957	ENST00000468869.2
71.49	0.316664	0.392634	0.806511	0.419948	1	ENST00000492220.1
502.918	0.170614	0.163786	1.04169	0.297555	1	ENST00000401000.8
26.8324	0.323867	0.382627	0.846432	0.397312	1	ENST00000369067.7
544.055	0.335877	0.212555	1.58019	0.114064	1	ENST00000369068.4
387.565	0.349629	0.399425	0.875333	0.381393	1	ENST00000326505.4
10.2789	0.721469	0.675121	1.06865	0.285227	1	ENST00000460419.1
22.0717	0.352724	0.503201	0.70096	0.483328	1	ENST00000462559.1
182.79	-0.0425831	0.238198	-0.178772	0.858117	1	ENST00000539573.5
568.96	0.143791	0.239818	0.599583	0.548784	1	ENST00000266544.10
10.7961	-0.211481	0.601684	-0.351482	0.725227	1	ENST00000542369.5
56.3264	-0.108433	0.401435	-0.270114	0.787073	1	ENST00000396655.6
29.2578	0.100791	0.447368	0.225298	0.821748	1	ENST00000544679.1
13.5985	0.679045	0.72073	0.942163	0.346109	1	ENST00000535050.1
18.9605	-0.168312	0.563838	-0.298511	0.765313	1	ENST00000535726.5
33.9182	-0.0128365	0.365481	-0.0351221	0.971982	1	ENST00000544675.1
87.1356	-0.229295	0.383877	-0.597314	0.550298	1	ENST00000540688.1
29.8022	0.359318	0.395611	0.908262	0.36374	1	ENST00000617377.1
175.217	0.00436762	0.187444	0.0233009	0.98141	1	ENST00000338957.4
7.43282	-0.131569	0.96978	-0.135669	0.892083	1	ENST00000641645.1
5.14908	0.202749	0.991035	0.204583	0.837898	1	ENST00000380252.6
89.7594	-0.280031	0.538245	-0.520266	0.602878	1	ENST00000496418.5
312.409	-0.338207	0.249696	-1.35448	0.175584	1	ENST00000264990.11
38.4487	-0.24152	1.76232	-0.137047	0.890994	1	ENST00000469042.5
7.34108	2.72454	1.28687	2.11718	0.0342444	0.843041	ENST00000510100.1
14.143	-1.87744	0.788372	-2.38141	0.0172465	0.631892	ENST00000507705.5
15.7742	1.03253	0.785281	1.31485	0.18856	1	ENST00000487024.1
70.3624	-0.173395	0.427627	-0.405482	0.685123	1	ENST00000481970.2
11.7348	-0.000555856	0.786024	-0.000707174	0.999436	1	ENST00000641181.1
229.948	-0.504289	0.361431	-1.39526	0.162939	1	ENST00000649185.1
156.064	-0.539815	0.539388	-1.00079	0.316928	1	ENST00000427469.5
4.76619	0.266306	0.932297	0.285645	0.77515	1	ENST00000434290.6
77.9878	0.0865743	0.343339	0.252154	0.800922	1	ENST00000373833.10
17.9485	-0.50554	0.512237	-0.986925	0.323679	1	ENST00000419074.5
251.698	-0.514128	0.278593	-1.84545	0.0649725	1	ENST00000373832.5
9.72567	-0.387197	1.21683	-0.3182	0.750333	1	ENST00000411533.5
5.12411	-1.15425	0.813702	-1.41852	0.15604	1	ENST00000486790.2
16.9351	-0.425724	0.476374	-0.893676	0.371495	1	ENST00000429051.1
11.5037	0.550349	0.563185	0.977208	0.328466	1	ENST00000478232.1
275.615	-0.800009	0.280981	-2.8472	0.00441062	0.333079	ENST00000398958.6
17.515	-0.010899	0.666596	-0.0163503	0.986955	1	ENST00000374024.4
1579.87	0.306912	0.255947	1.19912	0.23048	1	ENST00000222690.10
175.561	-0.123382	0.393663	-0.31342	0.753962	1	ENST00000349299.7
991.294	0.325025	0.222411	1.46137	0.143914	1	ENST00000308153.9
73.434	-0.113036	1.04608	-0.108057	0.91395	1	ENST00000350771.7
7.75832	-0.159775	1.171	-0.136443	0.891471	1	ENST00000381124.9
17.3325	0.000570883	0.566408	0.0010079	0.999196	1	ENST00000521529.5
35.2991	0.360748	0.326686	1.10427	0.269478	1	ENST00000446531.1
7.58615	-7.10214	2.1665	-3.27816	0.00104485	0.144614	ENST00000395131.5
18.3186	0.308068	0.535392	0.575407	0.565016	1	ENST00000395134.3
17.1804	-0.510873	0.656773	-0.777853	0.436656	1	ENST00000374607.5
5.49203	0.79209	1.42884	0.55436	0.579333	1	ENST00000431254.5
127.104	0.147255	0.23788	0.61903	0.535897	1	ENST00000491703.5
2814.95	-0.401784	0.209664	-1.91633	0.0553234	0.989775	ENST00000290299.7
33.7174	-0.416823	0.475827	-0.875995	0.381033	1	ENST00000652380.1
18.7468	0.373474	0.539411	0.692375	0.488702	1	ENST00000418933.1
17.1733	0.0914825	0.496411	0.184288	0.853788	1	ENST00000495005.5
8.53819	1.95098	1.10985	1.75787	0.0787693	1	ENST00000496044.5
36.1329	-0.104166	0.369419	-0.281972	0.777965	1	ENST00000463753.5
11.0971	0.22369	0.590603	0.378749	0.704874	1	ENST00000483969.5
7.70578	1.18624	2.28017	0.520244	0.602894	1	ENST00000261037.7
8.28023	-4.62004	1.89494	-2.43809	0.0147651	0.597001	ENST00000652472.1
5.24165	0.384363	1.76888	0.217292	0.827981	1	ENST00000468516.1
29.8876	0.0681802	0.755995	0.090186	0.928139	1	ENST00000355216.5
47.3038	-0.235802	0.400375	-0.588954	0.555892	1	ENST00000299162.10
5.14634	-0.744896	0.979725	-0.760312	0.447068	1	ENST00000512239.1
60.535	-0.113477	0.381915	-0.297125	0.766371	1	ENST00000503373.5
27.1396	-0.81125	0.657336	-1.23415	0.217148	1	ENST00000503973.5
122.684	-0.292123	1.45086	-0.201345	0.840428	1	ENST00000504930.5
18.7477	-0.189829	0.472209	-0.402003	0.687682	1	ENST00000514483.5
257.117	-0.164244	0.339806	-0.483347	0.62885	1	ENST00000651687.1
6.35692	-1.31921	0.889529	-1.48305	0.138062	1	ENST00000480395.5
93.2085	-0.0471543	0.502092	-0.0939157	0.925176	1	ENST00000450670.5
245.15	-0.250001	0.170451	-1.4667	0.142457	1	ENST00000369448.4
9.2859	-0.150366	0.556561	-0.270169	0.78703	1	ENST00000360587.2
9.05829	-0.424563	0.558469	-0.760226	0.447119	1	ENST00000534939.2
35.2979	-0.316841	0.439425	-0.721037	0.470887	1	ENST00000502536.5
87.9188	-0.537882	0.263172	-2.04384	0.0409691	0.901011	ENST00000274276.8
4.88899	-0.160076	1.16266	-0.137681	0.890493	1	ENST00000513831.1
10.1105	-0.433883	0.998997	-0.434319	0.664057	1	ENST00000509237.5
429.389	-0.30576	0.194239	-1.57414	0.115454	1	ENST00000315127.9
14.0318	0.459399	0.642022	0.71555	0.47427	1	ENST00000565602.5
30.4498	0.668786	1.30216	0.513599	0.607533	1	ENST00000426797.7
98.463	-0.662929	0.594927	-1.1143	0.26515	1	ENST00000568176.5
11.3532	-0.643895	1.27353	-0.505599	0.613138	1	ENST00000569606.1
6.75412	1.98778	1.40851	1.41126	0.158168	1	ENST00000562174.5
5.40804	0.0415091	1.86942	0.0222043	0.982285	1	ENST00000566219.1
128.197	-0.034761	0.341885	-0.101675	0.919015	1	ENST00000563009.5
22.2525	0.388201	1.11046	0.349586	0.726649	1	ENST00000569561.5
7.47898	0.643535	0.742535	0.866674	0.386121	1	ENST00000566828.5
10.0213	1.14502	0.678762	1.68692	0.0916186	1	ENST00000562047.1
206.374	-0.509966	0.291505	-1.74943	0.0802174	1	ENST00000399069.8
46.9677	-0.650333	0.561853	-1.15748	0.247077	1	ENST00000380962.9
21.4486	0.251061	0.721035	0.348195	0.727694	1	ENST00000380966.8
25.7125	-0.448642	0.411239	-1.09095	0.275295	1	ENST00000577157.1
12.4546	0.776453	0.799109	0.971648	0.331226	1	ENST00000570981.1
13.015	-0.340129	0.471941	-0.720703	0.471092	1	ENST00000573435.1
17.2077	0.263058	0.444849	0.591342	0.554292	1	ENST00000572761.1
6.80252	0.173468	0.670606	0.258674	0.795887	1	ENST00000574450.1
35.2679	0.269084	0.751347	0.358136	0.720242	1	ENST00000545990.6
4.79183	0.196265	1.17989	0.166342	0.867888	1	ENST00000544636.1
5.98541	-0.60167	0.744343	-0.808325	0.418904	1	ENST00000561442.5
282.844	0.132391	0.222012	0.596322	0.55096	1	ENST00000380324.8
29.091	0.635742	0.498472	1.27538	0.202174	1	ENST00000557884.5
15.6128	-2.10825	2.2739	-0.927151	0.353848	1	ENST00000558157.5
63.8722	-0.277369	1.04902	-0.264409	0.791465	1	ENST00000559192.5
26.4972	0.0500502	0.41327	0.121108	0.903606	1	ENST00000559771.5
5.73074	0.850225	0.969084	0.877349	0.380297	1	ENST00000559276.5
101.001	0.218491	0.711344	0.307153	0.758727	1	ENST00000558285.5
131.68	-0.022847	0.347666	-0.0657154	0.947604	1	ENST00000538686.6
27.9263	-0.364535	1.18239	-0.308305	0.75785	1	ENST00000559711.5
11.744	-0.0757231	0.767746	-0.0986304	0.921432	1	ENST00000558925.1
16.2937	-0.348478	0.589123	-0.591521	0.554171	1	ENST00000558218.5
28.3069	-0.365726	0.709427	-0.515523	0.606188	1	ENST00000561381.5
24.2797	0.113557	0.588257	0.193039	0.846928	1	ENST00000559718.1
8.40271	-0.698683	2.8422	-0.245825	0.805818	1	ENST00000540797.5
6.04581	0.0347574	0.893576	0.038897	0.968972	1	ENST00000484304.1
14.8114	-0.0796521	0.562803	-0.141527	0.887453	1	ENST00000606990.1
150.065	-0.263178	0.492896	-0.533942	0.593382	1	ENST00000374617.9
59.0971	0.698799	0.544361	1.28371	0.199245	1	ENST00000343150.10
165.893	0.0366651	0.331828	0.110494	0.912017	1	ENST00000340342.10
15.4903	-0.341819	1.21922	-0.280358	0.779203	1	ENST00000495822.1
5.1522	1.26557	0.966323	1.30968	0.190306	1	ENST00000342020.5
31.9164	-0.513808	0.708627	-0.725076	0.468406	1	ENST00000482054.1
130.705	0.310931	0.215473	1.44302	0.149016	1	ENST00000542475.3
40.7982	-0.318503	0.289236	-1.10119	0.270815	1	ENST00000305233.6
70.543	0.310952	0.462397	0.672478	0.501279	1	ENST00000356613.4
12.3947	-0.251061	0.558842	-0.449253	0.653249	1	ENST00000574580.2
15.94	-0.563787	0.502378	-1.12224	0.261762	1	ENST00000574824.5
141.692	-0.0505847	0.269364	-0.187793	0.851039	1	ENST00000536588.1
294.677	-0.144327	0.409003	-0.352875	0.724182	1	ENST00000316610.7
46.4044	0.233281	0.403663	0.577912	0.563324	1	ENST00000514906.1
1222.68	0.113849	0.133793	0.850937	0.394804	1	ENST00000360003.7
1252.18	-0.208063	0.17943	-1.15958	0.246222	1	ENST00000369077.3
33.3691	1.0622	0.636265	1.66944	0.0950308	1	ENST00000466047.5
81.1823	0.204443	0.234717	0.87102	0.383743	1	ENST00000495407.1
6.902	0.228286	0.794241	0.287427	0.773785	1	ENST00000569515.1
15.9375	0.753036	0.635309	1.18531	0.235896	1	ENST00000560240.5
590.102	0.529321	0.474386	1.1158	0.264507	1	ENST00000388901.10
1110.94	0.239755	0.361856	0.66257	0.507606	1	ENST00000299259.10
195.357	-0.0903844	0.842892	-0.107231	0.914605	1	ENST00000542928.5
130.744	0.317577	0.448747	0.707697	0.479133	1	ENST00000558843.5
28.5374	0.206233	0.512807	0.402165	0.687563	1	ENST00000558545.1
159.15	-0.778418	0.278872	-2.79132	0.00524943	0.36634	ENST00000432901.4
13.4725	-0.679972	0.830772	-0.818482	0.413082	1	ENST00000464792.1
4.38105	0.695612	0.93164	0.746653	0.455273	1	ENST00000492286.1
96.7178	2.20922	1.30185	1.69699	0.0896993	1	ENST00000435364.7
116.522	-0.578548	0.370937	-1.55969	0.118833	1	ENST00000377681.7
72.0272	-2.04588	1.49446	-1.36898	0.171005	1	ENST00000489634.2
47.1977	0.259089	0.629548	0.411548	0.680671	1	ENST00000249887.3
41.8906	-1.00127	2.17487	-0.460382	0.645242	1	ENST00000378535.4
375.787	0.379641	0.497163	0.763614	0.445097	1	ENST00000644744.1
115.828	-0.0986185	0.619829	-0.159106	0.873585	1	ENST00000347404.10
12.1701	-2.43006	2.75676	-0.881491	0.378052	1	ENST00000646633.1
7.34174	0.208718	1.08069	0.193134	0.846854	1	ENST00000552044.1
47.2087	-0.64126	0.950798	-0.674444	0.500029	1	ENST00000471702.2
8.67775	-1.97561	1.89511	-1.04248	0.297191	1	ENST00000632629.1
54.684	0.00588761	0.472901	0.01245	0.990067	1	ENST00000439593.1
77.486	-0.322925	0.38202	-0.845309	0.397938	1	ENST00000303113.10
81.7101	0.645457	0.54358	1.18742	0.235063	1	ENST00000453626.5
504.158	-0.0567578	0.272321	-0.208422	0.834899	1	ENST00000303071.10
133.756	0.241028	0.335026	0.719429	0.471877	1	ENST00000457359.5
230.896	0.544522	0.248348	2.19258	0.0283378	0.787853	ENST00000460557.1
25.3068	0.940342	1.39845	0.672417	0.501318	1	ENST00000444517.5
222.873	0.0598325	0.25413	0.235441	0.813867	1	ENST00000442660.5
101.097	0.590918	0.657096	0.899287	0.3685	1	ENST00000437395.5
102.491	-0.354526	0.270919	-1.3086	0.190669	1	ENST00000432378.5
71.5468	0.451168	0.319243	1.41325	0.157583	1	ENST00000440810.1
26.7964	0.386124	0.482169	0.800807	0.423243	1	ENST00000462566.1
35.7369	-0.587725	0.582598	-1.0088	0.31307	1	ENST00000561441.5
39.9528	-0.41254	1.00969	-0.40858	0.682848	1	ENST00000561393.5
65.3011	0.193627	0.509008	0.380401	0.703648	1	ENST00000558439.5
279.919	0.220281	0.481557	0.457435	0.647359	1	ENST00000261842.10
37.7609	-0.318538	3.17852	-0.100216	0.920173	1	ENST00000560508.1
32.5152	0.480812	0.601936	0.798776	0.424421	1	ENST00000561397.1
126.905	-0.31077	0.304109	-1.0219	0.306827	1	ENST00000356232.8
13.3903	-3.37168	1.98158	-1.70151	0.0888466	1	ENST00000493720.6
14.4478	0.515776	0.630491	0.818055	0.413326	1	ENST00000464101.2
48.4024	-0.983664	0.869157	-1.13175	0.257741	1	ENST00000494238.6
10.0352	0.396264	1.17849	0.336247	0.736685	1	ENST00000464068.5
31.6616	-0.0662705	0.64219	-0.103195	0.917809	1	ENST00000489361.1
185.469	0.0519378	0.536052	0.0968896	0.922814	1	ENST00000468227.5
5.84636	1.11284	0.99039	1.12364	0.261167	1	ENST00000469158.1
16.2749	-0.483813	0.698637	-0.69251	0.488617	1	ENST00000494112.1
149.907	-0.145006	0.428708	-0.33824	0.735183	1	ENST00000264991.8
27.4157	-0.252151	1.32559	-0.190217	0.849139	1	ENST00000354386.10
90.5357	0.0662906	0.604722	0.109622	0.912709	1	ENST00000652732.1
52.1099	0.448726	1.10032	0.407815	0.683409	1	ENST00000650904.1
69.8538	0.353207	0.579367	0.609643	0.542098	1	ENST00000650845.1
91.0757	-0.110939	0.658152	-0.168562	0.866141	1	ENST00000652326.2
11.4447	0.28331	0.758894	0.373319	0.708911	1	ENST00000554463.5
13.9557	0.678711	0.722495	0.939399	0.347526	1	ENST00000555833.5
99.1063	-0.129159	0.355122	-0.363704	0.716079	1	ENST00000651937.1
33.4673	-1.13002	1.65151	-0.684236	0.493826	1	ENST00000261244.9
4.5307	2.62985	2.28097	1.15295	0.248931	1	ENST00000555203.6
190.412	-0.311445	0.535576	-0.581513	0.560895	1	ENST00000538571.6
26.7768	-0.239441	0.571255	-0.419149	0.675107	1	ENST00000651759.1
42.8632	0.608907	0.978012	0.622596	0.53355	1	ENST00000652414.1
6.14011	0.365803	1.0771	0.339619	0.734144	1	ENST00000651596.1
4.47206	-0.914719	1.13185	-0.808165	0.418996	1	ENST00000555397.1
42.2329	1.07189	1.52194	0.704294	0.48125	1	ENST00000619722.4
712.229	0.0405831	0.452007	0.0897841	0.928459	1	ENST00000633335.1
5.13263	1.26949	1.63841	0.774834	0.438438	1	ENST00000633589.1
116.376	0.164084	0.760431	0.215778	0.829161	1	ENST00000398165.8
8.00773	0.133754	2.20986	0.060526	0.951737	1	ENST00000359624.7
9.89156	-0.90717	2.28891	-0.396333	0.691859	1	ENST00000352178.9
4.92626	-1.34104	1.35691	-0.988301	0.323005	1	ENST00000451248.5
14.8746	-0.337739	0.691309	-0.48855	0.625161	1	ENST00000462349.5
34.77	-0.704119	0.457426	-1.53931	0.123729	1	ENST00000491776.1
8.41802	-0.738254	0.578184	-1.27685	0.201656	1	ENST00000486098.1
9.41791	1.36768	0.81016	1.68816	0.0913798	1	ENST00000470912.5
4.93214	-0.0729445	2.70947	-0.0269221	0.978522	1	ENST00000465732.5
6.1664	-0.240206	0.855393	-0.280814	0.778853	1	ENST00000488526.1
21.4076	0.201892	0.780313	0.258732	0.795842	1	ENST00000278302.9
7.26516	-0.987111	2.76272	-0.357297	0.720869	1	ENST00000380097.8
5.4894	-4.04915	2.72581	-1.48549	0.137415	1	ENST00000445329.5
6.61825	1.51718	1.82451	0.831557	0.405659	1	ENST00000481603.1
554.054	0.155615	0.680881	0.228549	0.81922	1	ENST00000261435.11
425.159	0.521687	0.828126	0.629961	0.52872	1	ENST00000511480.5
13.4413	0.0461561	1.08782	0.0424299	0.966156	1	ENST00000515550.1
202.073	0.452916	0.665117	0.680957	0.495899	1	ENST00000513269.1
47.2974	-1.6548	3.59975	-0.459697	0.645734	1	ENST00000668808.1
82.1275	-0.125974	0.361162	-0.348803	0.727238	1	ENST00000662078.1
2626.48	-0.1131	0.3621	-0.312345	0.754778	1	ENST00000244020.5
96.7966	1.59847	0.400308	3.99311	6.52131e-05	0.0218522	ENST00000483871.6
1157.23	0.0762759	0.304432	0.250551	0.802161	1	ENST00000671022.1
163.85	-0.0683554	0.20556	-0.332533	0.739487	1	ENST00000285599.8
69.7708	0.143622	0.278181	0.516291	0.605651	1	ENST00000505907.1
1435.82	-0.165487	0.525863	-0.314696	0.752992	1	ENST00000357387.8
91.2939	1.28403	1.18869	1.08021	0.28005	1	ENST00000511516.5
430.362	-0.733068	0.469871	-1.56015	0.118725	1	ENST00000296782.9
9.18416	0.794187	0.785455	1.01112	0.31196	1	ENST00000505927.1
20.5913	-0.137145	0.705705	-0.194337	0.845912	1	ENST00000503698.1
22.0068	0.718186	0.817244	0.878791	0.379515	1	ENST00000509567.5
19.4249	0.196148	0.779042	0.251781	0.801211	1	ENST00000515846.1
131.664	0.0534015	0.360028	0.148326	0.882086	1	ENST00000510711.5
55.5401	0.52308	0.568637	0.919884	0.357633	1	ENST00000513566.1
14.534	-0.746051	1.70037	-0.438758	0.660837	1	ENST00000514735.1
109.62	-0.315998	0.280931	-1.12482	0.260663	1	ENST00000533871.7
7.60268	-0.108998	0.680068	-0.160275	0.872665	1	ENST00000564347.1
16.1891	0.481621	0.40116	1.20057	0.229917	1	ENST00000321016.12
15.8057	0.289435	0.453882	0.637687	0.523677	1	ENST00000625945.1
105.447	-0.266023	0.352222	-0.75527	0.450087	1	ENST00000174618.5
8.49336	-0.115074	0.780385	-0.147458	0.882771	1	ENST00000575374.5
5.37425	1.40324	1.09789	1.27813	0.201204	1	ENST00000573384.1
36.5842	-0.0730529	0.340424	-0.214594	0.830084	1	ENST00000575402.1
566.615	-0.271665	0.415784	-0.653379	0.513512	1	ENST00000323570.8
20.1511	-0.373903	0.878122	-0.425798	0.670255	1	ENST00000511887.6
16.9489	0.505578	0.482739	1.04731	0.294956	1	ENST00000503541.1
20.9616	-0.970438	0.884122	-1.09763	0.272366	1	ENST00000502397.5
14.8593	0.569571	0.558501	1.01982	0.307813	1	ENST00000513606.1
12.3999	-0.316566	1.09607	-0.28882	0.772719	1	ENST00000512057.1
4.30116	-0.00398193	1.4605	-0.00272642	0.997825	1	ENST00000502290.1
382.343	-0.0417835	0.502516	-0.0831486	0.933733	1	ENST00000441310.7
29.2607	-0.228809	0.449585	-0.508934	0.610799	1	ENST00000409985.5
9.93107	0.0157439	0.601409	0.0261783	0.979115	1	ENST00000446877.5
38.3752	-0.362822	1.18815	-0.305366	0.760087	1	ENST00000342075.8
9.65467	0.0451957	0.738381	0.0612092	0.951193	1	ENST00000374826.8
18.1891	0.414866	1.43255	0.289599	0.772123	1	ENST00000450931.5
52.4873	-0.0148015	0.66122	-0.0223851	0.982141	1	ENST00000421722.5
16.5282	2.50617	2.41208	1.03901	0.298802	1	ENST00000447232.6
30.19	-0.388804	1.24469	-0.312371	0.754759	1	ENST00000424307.5
19.7083	-1.12484	2.09863	-0.535988	0.591967	1	ENST00000424059.1
6.72473	5.15665	3.38816	1.52196	0.128019	1	ENST00000409593.5
25.3933	0.869269	1.13737	0.764278	0.444702	1	ENST00000483293.1
24.3625	0.204085	0.938167	0.217536	0.827791	1	ENST00000452382.1
6.52204	-0.294578	3.43651	-0.0857201	0.931689	1	ENST00000432292.7
255.687	0.25507	0.44745	0.570053	0.568642	1	ENST00000286364.9
8.64895	0.643246	0.874965	0.735167	0.462238	1	ENST00000509032.5
4.82052	0.050622	1.5986	0.0316665	0.974738	1	ENST00000506365.1
117.939	-0.34163	0.416851	-0.819551	0.412472	1	ENST00000452898.2
295.739	-0.0911514	0.198281	-0.459707	0.645726	1	ENST00000306480.11
75.4881	-0.782712	0.337379	-2.31998	0.020342	0.679895	ENST00000506087.5
35.7836	0.0209906	0.393775	0.053306	0.957488	1	ENST00000505095.1
551.77	0.59859	0.528068	1.13355	0.256984	1	ENST00000430046.7
140.251	-0.0291467	0.371173	-0.0785259	0.93741	1	ENST00000512348.5
10.3146	-1.59096	1.01492	-1.56756	0.116983	1	ENST00000287761.7
15.4478	0.456791	0.634979	0.71938	0.471907	1	ENST00000503302.1
9.93794	0.120378	1.63523	0.0736157	0.941316	1	ENST00000375771.5
89.6436	-0.363641	0.364044	-0.998894	0.317846	1	ENST00000375766.8
64.4732	1.1688	2.36709	0.493772	0.621467	1	ENST00000614134.1
221.49	-0.909852	0.592861	-1.53468	0.124863	1	ENST00000612905.2
14.1261	-0.798463	0.737578	-1.08255	0.27901	1	ENST00000615982.4
80.8845	0.259612	0.834338	0.311159	0.75568	1	ENST00000226725.11
24.3949	0.643867	0.454244	1.41745	0.156353	1	ENST00000509704.5
23.5976	1.55642	0.894286	1.74041	0.0817875	1	ENST00000514860.5
23.1892	-2.15476	2.62229	-0.821709	0.411243	1	ENST00000506824.5
4.89106	0.41311	2.70142	0.152923	0.878459	1	ENST00000421009.6
24.9181	-0.107628	0.492946	-0.218337	0.827167	1	ENST00000506761.1
28.8237	-0.216509	0.392543	-0.551555	0.581253	1	ENST00000509028.1
23.3521	1.94877	3.60493	0.540586	0.588793	1	ENST00000538127.5
62.2081	-0.120144	0.505838	-0.237515	0.812257	1	ENST00000474871.5
23.5022	0.121682	0.524802	0.231863	0.816644	1	ENST00000493732.5
53.5525	0.289104	0.451875	0.639787	0.522311	1	ENST00000490993.5
24.5802	1.41983	1.27267	1.11563	0.264579	1	ENST00000465756.5
129.754	-0.446082	0.261013	-1.70904	0.0874438	1	ENST00000337331.10
5.51747	-0.701661	1.00022	-0.701505	0.482988	1	ENST00000515289.2
22.259	0.315528	1.0053	0.313864	0.753624	1	ENST00000469232.5
23.1541	-0.200797	1.20899	-0.166087	0.868089	1	ENST00000476742.1
1355.03	0.372932	0.28578	1.30496	0.191906	1	ENST00000305786.7
630.701	0.274072	0.252656	1.08476	0.278027	1	ENST00000409409.5
256.516	-0.0121975	0.452501	-0.0269557	0.978495	1	ENST00000409764.5
348.307	-0.000163822	0.257028	-0.000637369	0.999491	1	ENST00000642238.1
125.602	0.000656403	0.429513	0.00152825	0.998781	1	ENST00000635214.1
32.6329	0.287017	1.76637	0.16249	0.87092	1	ENST00000459752.5
308.299	-0.0933872	0.222702	-0.419337	0.67497	1	ENST00000484562.5
272.389	-0.81465	0.477082	-1.70757	0.0877166	1	ENST00000371158.6
6.79774	4.25173	3.57292	1.18999	0.234051	1	ENST00000484937.5
6.80002	-0.432034	0.617123	-0.700078	0.483879	1	ENST00000488913.1
18.9243	0.326007	0.474392	0.687211	0.49195	1	ENST00000493967.1
21.3552	0.0253224	0.579142	0.043724	0.965124	1	ENST00000494842.2
8.71026	-0.907726	1.24719	-0.727818	0.466725	1	ENST00000490547.2
24.7742	-1.45263	1.27471	-1.13958	0.254461	1	ENST00000646453.1
20.4264	0.603615	0.572412	1.05451	0.291648	1	ENST00000635137.1
22.0715	-0.494026	0.572896	-0.86233	0.388506	1	ENST00000465798.2
22.0776	0.316925	0.487963	0.649486	0.516024	1	ENST00000472512.2
51.7733	0.399994	1.41076	0.283531	0.77677	1	ENST00000613764.4
320.45	0.0970642	0.338863	0.286441	0.77454	1	ENST00000316485.11
970.561	-0.284643	0.534572	-0.532468	0.594402	1	ENST00000369443.10
8.39021	-0.572552	1.5298	-0.374266	0.708207	1	ENST00000491626.5
173.468	-0.046816	0.356318	-0.131388	0.895468	1	ENST00000369442.3
24.4996	-0.0259089	0.803226	-0.032256	0.974268	1	ENST00000464026.1
45.5004	0.198076	0.3619	0.547322	0.584157	1	ENST00000493555.5
5.98626	1.25511	1.13244	1.10832	0.267722	1	ENST00000494224.1
1370.31	-0.151449	0.122907	-1.23223	0.217864	1	ENST00000369075.8
9.26172	-0.666117	0.555739	-1.19861	0.230678	1	ENST00000470478.1
31.2164	0.406769	0.4435	0.917179	0.359049	1	ENST00000442952.1
9.2763	0.0172834	0.902482	0.019151	0.984721	1	ENST00000462222.1
70.4939	0.0208918	0.211737	0.0986688	0.921401	1	ENST00000475542.1
142.289	-0.430055	0.312128	-1.37782	0.16826	1	ENST00000543134.5
37.7811	-0.178328	0.398207	-0.447827	0.654278	1	ENST00000299339.3
79.6062	0.139469	0.425466	0.327803	0.74306	1	ENST00000307050.5
33.575	0.0602976	0.361198	0.166938	0.867419	1	ENST00000560536.5
5.62082	-0.286212	0.831585	-0.344176	0.730714	1	ENST00000558371.5
22.9375	-0.171451	0.439164	-0.390404	0.696238	1	ENST00000560598.1
477.892	0.0019733	0.22138	0.00891363	0.992888	1	ENST00000537235.2
5.12479	1.23365	2.53093	0.48743	0.625954	1	ENST00000611430.4
7.53831	-0.832755	1.69692	-0.490746	0.623606	1	ENST00000450879.2
138.245	-0.346706	0.259075	-1.33825	0.180815	1	ENST00000412036.6
10.0955	-0.289141	1.35338	-0.213644	0.830825	1	ENST00000285106.10
57.0319	0.785119	1.05164	0.746566	0.455326	1	ENST00000589940.5
12.746	-0.347027	1.67452	-0.20724	0.835823	1	ENST00000590901.5
4.80142	0	3.28787	0	1	1	ENST00000673786.1
11.1044	0.729172	0.690357	1.05623	0.290865	1	ENST00000587342.1
13.7982	0.577711	0.881741	0.655193	0.512344	1	ENST00000590234.5
32.7111	-0.0334136	0.781568	-0.042752	0.965899	1	ENST00000592078.1
4.76863	-0.5765	4.0968	-0.14072	0.888091	1	ENST00000361396.6
1706.44	-0.210908	0.124916	-1.68841	0.0913334	1	ENST00000376829.6
74.0207	0.106703	0.427365	0.249677	0.802838	1	ENST00000485031.5
55.5675	0.261353	0.337414	0.774577	0.438589	1	ENST00000479518.1
373.737	-0.382891	0.129549	-2.95557	0.00312087	0.274209	ENST00000466569.1
41.9128	-0.105846	0.366808	-0.288559	0.772919	1	ENST00000466027.1
629.777	-0.0362208	0.308812	-0.117291	0.90663	1	ENST00000347108.7
228.964	0.0608463	0.971803	0.0626117	0.950076	1	ENST00000361156.7
144.798	0.374778	0.248065	1.5108	0.130838	1	ENST00000544612.6
28.8425	0.613899	0.681154	0.901263	0.367448	1	ENST00000540349.1
101.49	0.62286	0.373778	1.66639	0.0956358	1	ENST00000544253.1
4.82436	0.770586	1.14083	0.675462	0.499383	1	ENST00000541144.1
18.2914	-0.674649	1.30855	-0.515572	0.606154	1	ENST00000538535.1
26.1303	0.120242	0.461685	0.260443	0.794522	1	ENST00000559573.3
10.9476	-0.391979	0.694056	-0.564766	0.572233	1	ENST00000299338.11
5.79184	0.0324179	0.866649	0.0374061	0.970161	1	ENST00000560557.1
4.41874	0.717246	1.30713	0.548718	0.583199	1	ENST00000558615.5
13.8422	-0.0459018	0.484392	-0.0947616	0.924504	1	ENST00000557892.1
37.2591	0.660108	0.358818	1.83967	0.0658161	1	ENST00000642298.1
84.1596	-0.223394	0.508411	-0.439397	0.660374	1	ENST00000262738.8
34.4303	-0.507322	0.52787	-0.961073	0.336515	1	ENST00000473624.2
156.55	0.296466	0.261545	1.13352	0.256997	1	ENST00000674500.1
5.05057	0.00770583	1.19522	0.00644719	0.994856	1	ENST00000674341.1
5.86635	0.551901	0.886857	0.622311	0.533737	1	ENST00000674359.1
114.82	0.0681751	0.239365	0.284816	0.775785	1	ENST00000454637.2
4.93266	0.655384	1.00832	0.649979	0.515706	1	ENST00000497509.1
166.759	-0.723677	1.11728	-0.647715	0.517169	1	ENST00000326448.12
240.664	1.008	0.580203	1.73733	0.0823297	1	ENST00000483465.5
47.376	-0.085628	1.09915	-0.0779041	0.937904	1	ENST00000496589.5
75.5821	0.17734	0.658237	0.269416	0.787609	1	ENST00000487943.5
6.72937	1.13993	1.04849	1.08721	0.276944	1	ENST00000478278.1
11.916	0.51865	0.779673	0.665215	0.505913	1	ENST00000483325.1
5.01108	1.57181	1.04715	1.50103	0.133348	1	ENST00000472555.5
4.51328	-0.880927	1.20975	-0.728189	0.466498	1	ENST00000478460.5
9.56879	-0.682686	1.36509	-0.500104	0.617002	1	ENST00000498409.5
37.2117	0.744332	0.529212	1.40649	0.159578	1	ENST00000477495.5
4.30111	1.22371	1.31821	0.928311	0.353246	1	ENST00000468327.1
22.9957	-0.349889	0.422618	-0.827907	0.407723	1	ENST00000478536.1
14.4385	0.643471	0.661731	0.972407	0.330848	1	ENST00000466326.1
1284.95	-0.0817924	0.145534	-0.562017	0.574105	1	ENST00000232564.8
10.9297	-0.677392	0.831261	-0.814896	0.415132	1	ENST00000466899.5
18.9152	-2.05966	1.06757	-1.9293	0.0536937	0.982085	ENST00000468623.5
19.8559	-0.118319	0.459755	-0.257352	0.796907	1	ENST00000465153.1
11.0911	0.194471	0.616743	0.315319	0.75252	1	ENST00000497513.1
4219.87	0.207519	0.202576	1.0244	0.305645	1	ENST00000356577.10
23.7993	-0.0850075	0.492871	-0.172474	0.863065	1	ENST00000475072.1
98.0509	0.911165	0.576883	1.57946	0.11423	1	ENST00000381692.6
1115.35	0.138009	0.174687	0.790034	0.429508	1	ENST00000300278.8
113.695	-0.15221	0.962204	-0.158189	0.874308	1	ENST00000455528.5
1902.2	-0.218606	0.158514	-1.3791	0.167865	1	ENST00000381679.8
182.224	0.148034	0.247167	0.598922	0.549225	1	ENST00000492229.1
48.8796	0.0595562	2.622	0.022714	0.981878	1	ENST00000436227.5
92.5626	-0.18795	0.723729	-0.259697	0.795097	1	ENST00000421541.1
69.51	0.0279044	0.345404	0.0807878	0.935611	1	ENST00000429093.6
67.8067	0.292153	0.439613	0.664569	0.506326	1	ENST00000474355.1
55.4367	0.402029	0.412198	0.97533	0.329396	1	ENST00000484294.5
88.216	-0.0731907	0.371514	-0.197006	0.843823	1	ENST00000470533.5
218.366	0.386155	0.403511	0.956988	0.338574	1	ENST00000478183.5
110.629	0.161705	0.508851	0.317786	0.750648	1	ENST00000477419.5
13148.1	-0.166164	0.195582	-0.849592	0.395552	1	ENST00000422514.7
233.519	-0.594752	0.402708	-1.47688	0.139707	1	ENST00000582736.1
39.1798	-0.0274604	0.566795	-0.0484486	0.961359	1	ENST00000496182.5
132.348	0.0681839	0.414885	0.164344	0.86946	1	ENST00000394938.8
292.041	-2.81841	2.38176	-1.18333	0.236678	1	ENST00000394935.7
1366.28	0.951719	0.554676	1.71581	0.0861965	1	ENST00000355731.8
288.478	0.0853485	0.526359	0.162149	0.871189	1	ENST00000472628.1
459.633	-0.894752	0.254404	-3.51706	0.000436361	0.0811603	ENST00000578181.1
48.5277	-0.0834701	0.331266	-0.251973	0.801062	1	ENST00000580755.1
21.4496	1.43031	4.08959	0.349745	0.72653	1	ENST00000396868.7
76.6319	0.351771	1.02636	0.342735	0.731798	1	ENST00000414144.6
6.07757	0.646374	3.74036	0.172811	0.8628	1	ENST00000396871.8
69.0256	-0.481038	0.732376	-0.656818	0.511298	1	ENST00000431561.7
11.6345	-0.756786	2.44677	-0.3093	0.757093	1	ENST00000396870.8
159.021	0.222304	0.160631	1.38394	0.166376	1	ENST00000575285.1
56.3388	0.360505	0.424539	0.849168	0.395788	1	ENST00000575948.1
13.7391	-0.161417	0.508891	-0.317193	0.751097	1	ENST00000575630.1
372.148	-0.2405	0.220343	-1.09148	0.275061	1	ENST00000643144.2
71.2714	-0.169948	0.968884	-0.175406	0.860761	1	ENST00000359479.7
107.787	-0.0950911	0.248186	-0.383144	0.701613	1	ENST00000468581.2
51.2708	-0.709796	1.32207	-0.536881	0.59135	1	ENST00000644094.1
51.3674	-0.400229	0.583476	-0.685939	0.492752	1	ENST00000642438.1
49.1005	0.174804	0.323074	0.541066	0.588462	1	ENST00000644855.1
4.39054	-3.14129	3.43873	-0.913505	0.360977	1	ENST00000475842.5
4.55994	1.58459	1.02896	1.53999	0.123563	1	ENST00000496772.1
6.34652	-0.153108	0.763573	-0.200515	0.841078	1	ENST00000460729.1
12.6045	0.0162326	0.650698	0.0249464	0.980098	1	ENST00000505354.2
6.40572	0.217492	0.655962	0.331562	0.74022	1	ENST00000297537.4
28.916	-0.358748	0.993112	-0.361236	0.717923	1	ENST00000380034.8
4.8212	0.0800434	2.2093	0.0362303	0.971099	1	ENST00000380027.5
48.4565	-0.246834	1.0815	-0.228233	0.819465	1	ENST00000433961.5
34.1585	-0.261657	0.868568	-0.301251	0.763223	1	ENST00000396847.7
7.85175	0.207758	1.02598	0.202498	0.839528	1	ENST00000487241.1
5.57874	0.906507	0.744464	1.21767	0.223351	1	ENST00000419850.1
11.5301	0.0170471	0.697062	0.0244557	0.980489	1	ENST00000641185.1
193.392	0.127674	0.2799	0.456143	0.648287	1	ENST00000641655.1
125.643	-0.466914	0.392412	-1.18986	0.234102	1	ENST00000320912.8
1636.7	0.0113805	0.223492	0.0509214	0.959388	1	ENST00000382581.4
6.8426	0.512642	0.788515	0.650137	0.515604	1	ENST00000512914.1
139.497	0.354314	0.414385	0.855036	0.392531	1	ENST00000617365.4
818.599	0.128431	0.500798	0.256453	0.797601	1	ENST00000360647.8
7.54379	0.334104	1.17205	0.28506	0.775598	1	ENST00000468369.5
218.317	0.961411	0.533361	1.80255	0.0714585	1	ENST00000484491.5
141.308	-1.42225	0.607699	-2.34038	0.0192639	0.663815	ENST00000492394.5
27.9697	1.30106	0.939493	1.38485	0.166098	1	ENST00000485866.5
25.5471	-0.0564492	0.774117	-0.0729208	0.941869	1	ENST00000497929.1
44.9572	0.62974	0.390179	1.61398	0.106533	1	ENST00000465763.5
6.80141	0.463866	0.812798	0.570703	0.568201	1	ENST00000495019.5
5.31975	-0.281897	0.907104	-0.310766	0.755979	1	ENST00000471196.1
32.6239	-0.179342	0.515018	-0.348225	0.727671	1	ENST00000643876.1
76.592	0.210984	0.393	0.536855	0.591368	1	ENST00000340171.7
10.3492	1.43976	0.817831	1.76046	0.0783293	1	ENST00000465810.1
6.40925	0.134859	1.60711	0.0839138	0.933125	1	ENST00000486435.1
47.4503	-0.577845	0.676455	-0.854225	0.39298	1	ENST00000632450.1
397.682	-0.0832011	0.259174	-0.321024	0.748192	1	ENST00000328345.8
5.39782	4.58594	3.84598	1.1924	0.233105	1	ENST00000649917.1
11.6316	1.51918	1.3205	1.15046	0.249954	1	ENST00000649698.1
5.39133	-1.22367	1.84333	-0.663837	0.506795	1	ENST00000473289.2
18.336	-0.133937	1.46928	-0.0911586	0.927367	1	ENST00000422861.2
10.1765	0.710035	0.651395	1.09002	0.275704	1	ENST00000648786.1
30.8242	0.176303	0.807998	0.218197	0.827276	1	ENST00000648715.1
28.7373	0.293655	0.367338	0.799413	0.424051	1	ENST00000648570.1
85.2825	0.0165185	0.257255	0.0642109	0.948802	1	ENST00000430781.7
7.34526	1.43545	2.13431	0.67256	0.501227	1	ENST00000647827.1
26.4514	-0.0790384	0.41019	-0.192687	0.847204	1	ENST00000497347.6
11.4688	1.59886	1.7466	0.915413	0.359975	1	ENST00000373133.6
16.754	-0.266782	0.445953	-0.598229	0.549687	1	ENST00000650349.1
11.001	0.150996	0.515015	0.293188	0.769378	1	ENST00000494117.1
975.297	-0.369749	0.463741	-0.797318	0.425267	1	ENST00000357430.8
633.573	-0.194698	0.222778	-0.873954	0.382143	1	ENST00000392066.7
8.39248	0.459592	0.810621	0.566963	0.570739	1	ENST00000535678.1
4.48621	1.79312	2.1861	0.820236	0.412082	1	ENST00000413316.1
9.08336	0.203075	0.61046	0.33266	0.739391	1	ENST00000542810.1
13.7414	-0.18854	0.615255	-0.306442	0.759268	1	ENST00000540115.1
10.8221	0.204648	0.511089	0.400415	0.688851	1	ENST00000463813.1
23.4526	0.318442	0.721504	0.441359	0.658953	1	ENST00000421680.2
5.01289	-0.607072	1.07117	-0.566739	0.570891	1	ENST00000474422.1
15.9738	0.130349	1.40142	0.0930127	0.925893	1	ENST00000495541.1
27.8634	-0.233824	0.725945	-0.322096	0.74738	1	ENST00000579671.5
41.9033	-0.0880661	0.498567	-0.176639	0.859792	1	ENST00000268766.11
5.91374	0.632524	1.27302	0.496869	0.619281	1	ENST00000543014.1
68.1915	-0.0588886	0.396932	-0.14836	0.882059	1	ENST00000377671.7
12.3148	0.252352	0.529476	0.476608	0.633641	1	ENST00000360010.9
11.5764	-0.107357	0.896604	-0.119737	0.904691	1	ENST00000626025.2
9.22164	0.858184	2.42158	0.35439	0.723047	1	ENST00000316358.8
83.4916	0.0417779	0.360934	0.115749	0.907851	1	ENST00000462170.1
25.2486	-0.316219	0.630775	-0.501319	0.616147	1	ENST00000622607.4
26.7327	-0.323792	0.558946	-0.579291	0.562393	1	ENST00000402618.6
5.95753	1.85805	2.18472	0.850474	0.395062	1	ENST00000401790.5
15.1878	0.0356612	0.540312	0.0660012	0.947377	1	ENST00000488002.5
88.8822	0.166332	0.418464	0.397482	0.691012	1	ENST00000259037.8
49.2009	0.436382	0.516946	0.844154	0.398584	1	ENST00000493866.5
5.73416	0.44391	2.3581	0.188249	0.850682	1	ENST00000468210.5
215.457	-0.0110155	0.260259	-0.0423252	0.966239	1	ENST00000359944.10
8.72762	-3.46538	2.64703	-1.30916	0.190481	1	ENST00000482604.5
13.4276	-0.306907	0.759495	-0.404094	0.686143	1	ENST00000473500.5
11.3479	0.554205	0.472944	1.17182	0.241269	1	ENST00000491054.1
16.0666	1.33291	1.38371	0.963284	0.335405	1	ENST00000476587.1
102.087	-0.333253	0.412345	-0.808188	0.418982	1	ENST00000611971.4
49.7675	1.72767	2.09368	0.825186	0.409266	1	ENST00000327171.7
9.13811	0.529218	0.622994	0.849476	0.395616	1	ENST00000560654.5
19.6914	-0.923784	0.545626	-1.69307	0.0904417	1	ENST00000559040.1
118.668	-1.56988	0.5619	-2.79388	0.00520791	0.36457	ENST00000560031.6
26.1835	-1.11572	1.13237	-0.985292	0.32448	1	ENST00000396509.6
29.2462	0.128058	0.551383	0.232248	0.816345	1	ENST00000559208.5
39.0598	0.547397	0.447245	1.22393	0.220979	1	ENST00000560119.5
39.1389	1.22585	0.965133	1.27013	0.204037	1	ENST00000559454.5
8.66213	0.488099	0.794676	0.614212	0.539075	1	ENST00000561014.1
774.953	0.177064	0.242848	0.729114	0.465932	1	ENST00000610213.6
36.2466	0.149505	0.672359	0.222358	0.824035	1	ENST00000558034.1
50.1516	0.547516	0.738709	0.74118	0.458584	1	ENST00000294241.10
14.5429	0.427743	1.30789	0.327048	0.743632	1	ENST00000560624.5
33.482	0.604884	0.377666	1.60164	0.109236	1	ENST00000560076.2
97.4177	0.487817	0.393044	1.24112	0.21456	1	ENST00000325642.7
31.5675	0.476847	1.09393	0.435901	0.662908	1	ENST00000531143.6
42.627	0.330963	0.577561	0.573036	0.56662	1	ENST00000532036.2
632.515	0.422522	0.47592	0.887801	0.374648	1	ENST00000395076.9
188.603	0.618799	0.444676	1.39157	0.164052	1	ENST00000325658.3
7.45227	1.03047	0.720332	1.43054	0.152561	1	ENST00000528241.2
39.6109	-0.0474821	0.577617	-0.0822034	0.934485	1	ENST00000525399.2
28.6183	0.764232	0.586784	1.30241	0.192777	1	ENST00000531937.1
322.861	-0.158509	0.222609	-0.71205	0.476434	1	ENST00000294064.9
4.29956	0.95035	1.29736	0.732526	0.463848	1	ENST00000531509.5
12.964	0.116076	0.501504	0.231456	0.81696	1	ENST00000529024.1
10.3297	-0.323362	0.830401	-0.389405	0.696977	1	ENST00000526068.1
7.15389	0.470134	0.659041	0.713361	0.475622	1	ENST00000531619.1
13.1323	-0.252046	0.641872	-0.392673	0.694561	1	ENST00000534628.1
359.562	-0.317344	0.499951	-0.63475	0.525592	1	ENST00000648446.1
13.4476	-0.880524	1.766	-0.498598	0.618062	1	ENST00000648651.1
76.1307	-0.837826	1.8391	-0.455563	0.648704	1	ENST00000361007.7
15.3379	-1.7873	1.79723	-0.994475	0.319992	1	ENST00000646049.1
121.316	-0.210623	1.14214	-0.18441	0.853692	1	ENST00000570984.7
16.7415	-2.93273	2.23005	-1.3151	0.188477	1	ENST00000545534.6
14.5664	0.00853798	0.504736	0.0169157	0.986504	1	ENST00000572615.1
16.0303	-0.0914332	0.716633	-0.127587	0.898476	1	ENST00000573198.5
4.58232	-0.202823	1.18266	-0.171497	0.863833	1	ENST00000496671.1
45.1339	-0.158061	0.39375	-0.401425	0.688107	1	ENST00000462514.1
166.113	0.32081	0.46165	0.69492	0.487106	1	ENST00000643728.1
53.6067	0.15963	0.873707	0.182704	0.85503	1	ENST00000324138.7
44.6641	0.424649	2.69272	0.157703	0.874691	1	ENST00000452869.1
50.8883	-0.122868	0.69625	-0.176472	0.859923	1	ENST00000489126.1
476.704	0.0250794	0.43757	0.0573153	0.954294	1	ENST00000650831.1
16.1623	-0.241432	0.487838	-0.494903	0.620669	1	ENST00000475477.5
23.7826	0.211392	0.357853	0.590722	0.554707	1	ENST00000513135.5
206.246	-0.31101	0.208022	-1.49508	0.134893	1	ENST00000315251.11
4.80258	1.0715	0.917898	1.16734	0.243074	1	ENST00000304646.2
48.0377	-0.136887	0.387294	-0.353444	0.723756	1	ENST00000292090.8
8.45434	-0.104216	0.83004	-0.125556	0.900084	1	ENST00000581236.1
26.0126	0.306931	0.514683	0.596349	0.550942	1	ENST00000394933.7
8.64318	0.386707	0.690576	0.559978	0.575495	1	ENST00000580518.1
182.108	0.0315445	0.306411	0.102948	0.918004	1	ENST00000496948.2
4.51013	0.556277	1.05075	0.529407	0.596523	1	ENST00000396005.8
54.1651	0.320867	0.247931	1.29418	0.195603	1	ENST00000280467.10
29.3415	0.330484	1.53605	0.215152	0.829649	1	ENST00000630971.2
20.7378	-0.278155	0.352098	-0.789994	0.429531	1	ENST00000630511.1
188.499	-0.461201	0.328818	-1.4026	0.160735	1	ENST00000254878.8
7.83842	0.266508	1.54077	0.172971	0.862674	1	ENST00000520507.5
5.17967	0.61275	1.54194	0.39739	0.69108	1	ENST00000521560.1
6.43162	0.237443	0.943012	0.251792	0.801202	1	ENST00000519608.1
4.49309	0.132297	0.778386	0.169964	0.865039	1	ENST00000519155.1
11.9947	-0.640044	0.830469	-0.770702	0.440883	1	ENST00000396402.6
5.935	-0.218589	1.04239	-0.2097	0.833902	1	ENST00000405913.7
25.4873	0.140103	0.451307	0.310438	0.756228	1	ENST00000457799.1
765.452	-0.0109463	0.406131	-0.0269525	0.978498	1	ENST00000369244.7
231.866	-0.265092	0.215051	-1.23269	0.217691	1	ENST00000229971.2
61.412	0.476263	0.756039	0.629945	0.52873	1	ENST00000353796.7
19.079	0.189176	0.490768	0.385469	0.69989	1	ENST00000476992.1
815.625	0.27003	0.471958	0.572148	0.567222	1	ENST00000396912.2
566.544	0.208542	0.396187	0.526374	0.598628	1	ENST00000641931.1
1079.76	0.118696	0.134154	0.884776	0.376277	1	ENST00000370397.8
143.815	0.155698	0.27936	0.55734	0.577295	1	ENST00000590930.5
18.5602	0.274928	0.478543	0.57451	0.565623	1	ENST00000585551.1
4.36914	-0.897236	1.03681	-0.865384	0.386828	1	ENST00000638062.1
10.8017	-0.0229388	0.734933	-0.031212	0.9751	1	ENST00000433838.1
35.6089	0.974181	2.23706	0.435474	0.663218	1	ENST00000342287.9
182.807	-0.792208	0.36568	-2.1664	0.0302808	0.810823	ENST00000373489.10
6.86061	-0.0452083	0.849463	-0.0532199	0.957557	1	ENST00000497091.1
41.1261	0.453905	0.987148	0.459815	0.645649	1	ENST00000373487.8
41.7559	-0.135414	0.29918	-0.452618	0.650824	1	ENST00000373492.6
43.5357	-0.199645	0.582458	-0.342763	0.731777	1	ENST00000672674.1
6.17978	0.214294	0.829086	0.258471	0.796044	1	ENST00000491787.7
63.3254	-0.111011	0.398733	-0.27841	0.780698	1	ENST00000492314.3
67.6694	-0.0963112	0.301416	-0.319529	0.749325	1	ENST00000673571.1
26.5294	0.262652	0.738435	0.355688	0.722075	1	ENST00000538998.1
26.3563	-0.302363	0.878267	-0.344273	0.730641	1	ENST00000491160.1
14.417	-0.456806	0.59715	-0.764977	0.444285	1	ENST00000428092.1
311.298	-0.0812677	0.377735	-0.215145	0.829654	1	ENST00000374807.9
332.621	-0.826862	0.299615	-2.75975	0.00578452	0.386727	ENST00000374811.7
179.808	-0.146602	0.305206	-0.480336	0.630988	1	ENST00000484069.1
19.1719	-0.390957	0.459771	-0.850331	0.395141	1	ENST00000469091.1
41.6379	0.404499	0.435216	0.929422	0.352671	1	ENST00000409280.5
7.77105	0.757395	2.74864	0.275552	0.782892	1	ENST00000283905.8
6.30595	-0.850839	0.797364	-1.06706	0.285943	1	ENST00000641930.1
46.941	-0.0359101	0.326117	-0.110114	0.912319	1	ENST00000487643.1
87.3042	-0.383316	0.219345	-1.74755	0.0805417	1	ENST00000358752.3
39.5343	-0.210986	0.421193	-0.500926	0.616423	1	ENST00000522319.5
245.114	-0.436365	0.355401	-1.22781	0.219518	1	ENST00000401707.7
112.979	-0.458056	0.378519	-1.21013	0.22623	1	ENST00000349693.3
8.91495	-0.521615	0.787993	-0.661954	0.508001	1	ENST00000648735.1
274.604	0.348284	0.257939	1.35026	0.176934	1	ENST00000228495.11
99.7859	0.591048	0.217207	2.72113	0.0065059	0.403277	ENST00000545759.5
19.0701	0.384205	0.527723	0.728043	0.466587	1	ENST00000440541.6
23.9591	0.276621	0.436968	0.633045	0.526704	1	ENST00000537165.5
25.9099	-0.0222991	0.449428	-0.0496168	0.960428	1	ENST00000538161.5
8.78978	-0.0629169	1.45922	-0.0431169	0.965608	1	ENST00000542262.5
16.5237	1.0578	0.594056	1.78065	0.0749704	1	ENST00000535747.5
20.9351	0.143155	0.670709	0.213438	0.830985	1	ENST00000299004.13
869.331	0.0933513	0.320755	0.291036	0.771023	1	ENST00000317829.12
1210.73	-0.109915	0.208786	-0.526448	0.598577	1	ENST00000433060.3
46.8628	-0.0789491	0.295585	-0.267094	0.789397	1	ENST00000539727.1
9.4987	0.103438	0.601238	0.172042	0.863404	1	ENST00000537191.1
19.9155	-0.0181695	0.780284	-0.0232858	0.981422	1	ENST00000396399.6
24.6088	-1.4691	0.882866	-1.66402	0.0961092	1	ENST00000535458.6
4174.39	-0.283129	0.173787	-1.62917	0.103277	1	ENST00000290158.9
255.771	0.366661	0.416947	0.879394	0.379188	1	ENST00000577918.5
650.363	-0.463017	0.164095	-2.82165	0.00477774	0.348712	ENST00000577875.5
4669.86	-0.24527	0.177147	-1.38456	0.166188	1	ENST00000540627.5
208.766	0.136814	0.413543	0.330834	0.74077	1	ENST00000582097.5
9.59039	0.253496	0.648161	0.3911	0.695723	1	ENST00000583013.1
52.4008	-0.127884	0.513675	-0.248958	0.803393	1	ENST00000578718.1
38.4789	0.18416	0.418748	0.439787	0.660092	1	ENST00000580019.1
19.2909	-0.0117985	0.453195	-0.0260339	0.97923	1	ENST00000580573.1
313.237	-0.36243	0.240232	-1.50866	0.131385	1	ENST00000580158.1
67.4527	-0.48935	0.937021	-0.52224	0.601503	1	ENST00000582126.1
6.59278	1.68125	0.994408	1.6907	0.0908934	1	ENST00000611745.2
6.206	-0.62067	1.34133	-0.462729	0.643559	1	ENST00000612155.1
69.7823	-0.00948571	0.255771	-0.0370867	0.970416	1	ENST00000645429.1
105.21	-0.184239	0.26679	-0.690578	0.489831	1	ENST00000307533.10
44.7472	0.22696	0.347931	0.652313	0.514199	1	ENST00000635031.1
74.4849	-0.619378	0.550149	-1.12584	0.260235	1	ENST00000444232.3
92.5343	0.164583	0.379953	0.433167	0.664893	1	ENST00000264866.9
60.0019	0.128826	0.379417	0.339538	0.734205	1	ENST00000502873.5
13.7199	0.811229	1.33729	0.606623	0.544101	1	ENST00000511789.5
18.8834	-0.29484	0.806948	-0.365377	0.71483	1	ENST00000515568.1
4.87358	0.524251	1.12166	0.467389	0.640222	1	ENST00000513596.1
37.4922	-1.09922	0.430624	-2.55262	0.0106916	0.515984	ENST00000326474.4
2117.85	1.08711	0.49418	2.19983	0.027819	0.780803	ENST00000357388.8
44.0108	0.786406	0.515933	1.52424	0.127449	1	ENST00000472991.5
11.9505	0.447518	0.65326	0.685053	0.493311	1	ENST00000472282.5
79.4554	1.09167	0.509846	2.14117	0.0322604	0.827425	ENST00000468653.5
656.401	0.492828	0.868715	0.567307	0.570505	1	ENST00000469762.5
5.56277	3.95861	3.57141	1.10841	0.267683	1	ENST00000469858.5
354.987	0.684261	0.293853	2.32858	0.0198813	0.67322	ENST00000462787.5
15.4031	0.00360265	1.5332	0.00234975	0.998125	1	ENST00000485867.5
27.9207	0.525647	0.552518	0.951365	0.341419	1	ENST00000470240.5
29.2401	0.841637	0.509996	1.65028	0.0988854	1	ENST00000497984.5
110.853	1.00145	0.84888	1.17973	0.238109	1	ENST00000487747.5
157.882	0.943138	0.731345	1.28959	0.197192	1	ENST00000465563.5
46.1962	0.85267	0.613211	1.3905	0.164377	1	ENST00000467263.1
905.603	0.746442	0.705625	1.05785	0.290126	1	ENST00000462668.5
32.0834	0.551984	0.633141	0.871819	0.383307	1	ENST00000493695.1
79.8065	1.01172	0.612082	1.65291	0.0983495	1	ENST00000484799.1
16.487	0.934168	0.667113	1.40031	0.161419	1	ENST00000497203.1
29.8764	0.507595	0.592312	0.856973	0.39146	1	ENST00000488017.1
71.2878	0.90374	0.561924	1.6083	0.107771	1	ENST00000486711.1
29.0491	-0.244986	0.382324	-0.640781	0.521665	1	ENST00000329335.3
4.32774	0.256971	1.15572	0.222347	0.824044	1	ENST00000546426.5
7.54053	0.161385	0.697429	0.231399	0.817005	1	ENST00000552352.1
17.2845	0.0299208	0.66867	0.0447467	0.964309	1	ENST00000318627.4
17.3562	-0.802739	4.08506	-0.196506	0.844214	1	ENST00000295890.8
132.543	-0.223717	0.298034	-0.750641	0.452868	1	ENST00000449739.6
114.169	0.248421	0.932193	0.266491	0.789861	1	ENST00000507544.3
32.5285	-0.132303	0.332457	-0.397955	0.690664	1	ENST00000510031.1
6.65872	-0.633799	0.659183	-0.961493	0.336304	1	ENST00000421792.2
136.542	0.152802	0.71575	0.213485	0.830949	1	ENST00000355192.8
268.944	0.527916	1.20757	0.437172	0.661987	1	ENST00000308259.10
5.42199	0.461389	1.0726	0.430158	0.667081	1	ENST00000538725.1
15.0044	-0.39014	0.5864	-0.665313	0.50585	1	ENST00000540804.5
48.1031	0.289534	0.752671	0.384676	0.700477	1	ENST00000646299.1
50.5452	2.23327	1.66478	1.34148	0.179764	1	ENST00000642404.1
20.3374	0.98572	0.797989	1.23526	0.216736	1	ENST00000645872.1
6.37634	0.142725	0.966821	0.147623	0.882641	1	ENST00000446731.2
25.1835	-7.04072	4.2495	-1.65684	0.0975524	1	ENST00000614640.4
109.412	0.541821	0.351366	1.54204	0.123064	1	ENST00000359774.8
5.94413	4.11401	4.2678	0.963966	0.335063	1	ENST00000409990.7
97.998	0.24026	0.337134	0.712652	0.476061	1	ENST00000377384.5
8.71845	-0.661531	1.73074	-0.382224	0.702295	1	ENST00000476161.5
96.1647	0.598218	0.314998	1.89912	0.057549	1	ENST00000497250.5
26.2182	-0.475335	0.688355	-0.690537	0.489857	1	ENST00000480229.5
9.90392	-0.0300352	2.28398	-0.0131504	0.989508	1	ENST00000430059.6
17.4856	-0.320482	0.562547	-0.569699	0.568882	1	ENST00000486466.1
7.56202	-0.0956542	1.94513	-0.0491762	0.960779	1	ENST00000429800.6
48.3598	-0.150605	0.630724	-0.238781	0.811275	1	ENST00000382404.6
49.9103	0.184035	0.482797	0.381186	0.703065	1	ENST00000478650.2
48.7045	0.409583	0.55713	0.735166	0.462238	1	ENST00000472916.5
19.9888	-0.105765	1.29611	-0.081602	0.934963	1	ENST00000476797.5
13.7229	-0.402258	0.784723	-0.512611	0.608223	1	ENST00000496364.6
58.2542	-0.155602	0.414604	-0.375303	0.707435	1	ENST00000468198.5
8.99403	0.352914	0.763548	0.462202	0.643936	1	ENST00000471620.1
86.581	0.533007	0.463853	1.14909	0.25052	1	ENST00000485088.5
63.1694	0.308436	0.565845	0.545088	0.585693	1	ENST00000461932.5
15.828	0.142508	1.03981	0.137053	0.890989	1	ENST00000486191.5
18.0586	0.286741	1.01339	0.282951	0.777214	1	ENST00000463075.1
527.691	-0.427558	0.221391	-1.93124	0.0534537	0.979961	ENST00000370508.7
46.0353	-0.232482	0.494828	-0.469824	0.638481	1	ENST00000489349.1
8.08575	0.230368	0.580082	0.39713	0.691272	1	ENST00000471741.1
85.9246	-0.24504	0.451921	-0.542219	0.587668	1	ENST00000602841.5
90.4273	0.0626072	0.271505	0.230594	0.817631	1	ENST00000461862.5
13.6444	0.25766	0.911438	0.282696	0.77741	1	ENST00000368905.9
145.295	0.466366	0.299612	1.55657	0.119573	1	ENST00000368902.1
7.3999	-1.15824	1.00181	-1.15615	0.247621	1	ENST00000497147.1
10.3913	0.0584116	0.60379	0.0967415	0.922932	1	ENST00000459799.1
22.8541	0.693329	1.93529	0.358256	0.720152	1	ENST00000464728.5
72.8581	-1.42911	0.784092	-1.82263	0.0683597	1	ENST00000262315.14
29.2083	0.742302	1.87119	0.396702	0.691587	1	ENST00000455171.6
47.9813	-0.234065	1.32808	-0.176243	0.860103	1	ENST00000471202.5
42.1678	-0.636268	0.415079	-1.53289	0.125304	1	ENST00000493715.1
26.3124	-0.03355	0.443308	-0.075681	0.939673	1	ENST00000498439.1
1578.85	0.0863102	0.203056	0.425055	0.670796	1	ENST00000395699.5
4.77306	0.689951	3.6412	0.189485	0.849713	1	ENST00000310903.9
5.44765	0.932092	0.836685	1.11403	0.265266	1	ENST00000543960.1
9.28965	0.740089	1.95413	0.378731	0.704888	1	ENST00000431443.6
4.83855	2.59256	1.42219	1.82294	0.0683123	1	ENST00000451513.5
12.242	-0.72013	0.693347	-1.03863	0.298977	1	ENST00000435760.5
32.7532	-0.434728	0.433906	-1.00189	0.316395	1	ENST00000451830.5
8.3115	0.594031	0.607845	0.977274	0.328433	1	ENST00000460444.5
12.6554	0.145465	0.665924	0.218441	0.827086	1	ENST00000470474.1
9.86797	1.43204	1.38527	1.03376	0.301247	1	ENST00000446450.6
131.062	-0.0463551	0.215914	-0.214693	0.830007	1	ENST00000354956.9
140.946	-0.113748	0.366588	-0.310289	0.756341	1	ENST00000354449.7
5.02763	-0.721257	0.828278	-0.870791	0.383868	1	ENST00000423116.1
13.7154	1.04324	0.97978	1.06477	0.28698	1	ENST00000488924.5
5.7768	0.454869	1.12959	0.402686	0.687179	1	ENST00000434066.6
4.35414	-0.0989998	0.878739	-0.112661	0.910299	1	ENST00000478638.5
14.1862	0.440348	0.471224	0.934478	0.350057	1	ENST00000461278.1
54.5139	0.343651	0.278903	1.23215	0.217892	1	ENST00000460291.1
9.36854	0.351175	0.625826	0.561139	0.574703	1	ENST00000414717.5
15.5087	0.393694	0.614314	0.640869	0.521608	1	ENST00000427759.5
13.9591	-0.197521	0.764885	-0.258236	0.796225	1	ENST00000446110.1
10.6293	-1.34959	0.8624	-1.56492	0.117601	1	ENST00000454765.7
5.93982	0.0884227	1.42433	0.0620801	0.950499	1	ENST00000287773.5
36.9578	0.0445948	0.314092	0.14198	0.887096	1	ENST00000586366.5
45.6646	-0.322692	0.770828	-0.418631	0.675486	1	ENST00000426216.6
54.8946	0.543737	0.488887	1.11219	0.266055	1	ENST00000307671.12
726.897	0.0994729	0.437142	0.227553	0.819994	1	ENST00000586722.5
6.68099	-0.214551	0.767076	-0.2797	0.779707	1	ENST00000591464.5
15.2463	0.0985411	0.568668	0.173284	0.862428	1	ENST00000590271.5
173.597	0.249233	0.212006	1.1756	0.239755	1	ENST00000490210.6
4.85948	0.0895562	1.08433	0.0825912	0.934177	1	ENST00000588772.1
10.4074	0.427804	0.598121	0.715246	0.474457	1	ENST00000587410.1
38.6108	0.462144	0.501933	0.920727	0.357193	1	ENST00000458297.3
936.106	-0.395227	0.151313	-2.61198	0.00900201	0.481934	ENST00000216484.6
46.1222	0.0483917	0.512148	0.0944876	0.924722	1	ENST00000554901.1
7.99779	1.09696	1.17437	0.93409	0.350258	1	ENST00000554365.1
9.39884	-0.0136561	0.911761	-0.0149777	0.98805	1	ENST00000557566.1
8.40807	-0.602809	3.97328	-0.151716	0.879411	1	ENST00000508871.5
5.9704	-1.09046	3.91627	-0.278444	0.780672	1	ENST00000503468.5
28.4044	-7.97757	2.45516	-3.24931	0.00115685	0.156065	ENST00000338963.6
97.236	1.29576	1.51704	0.854142	0.393026	1	ENST00000508342.5
417.464	0.342372	0.344701	0.993242	0.320592	1	ENST00000435532.7
5.6327	5.80154	3.93995	1.47249	0.140888	1	ENST00000648451.1
11.6244	-1.24148	0.739814	-1.67809	0.0933292	1	ENST00000502612.5
6.95555	0.163814	1.85616	0.0882545	0.929674	1	ENST00000514893.5
1478.97	0.0793985	0.400304	0.198346	0.842775	1	ENST00000508075.1
178.251	0.34175	0.738386	0.462834	0.643483	1	ENST00000557845.1
1697.02	-0.486463	0.25503	-1.90748	0.0564589	0.994464	ENST00000358075.10
35.2406	0	4.40736	0	1	1	ENST00000618282.4
27.1554	-0.201615	0.747163	-0.269841	0.787283	1	ENST00000476168.1
42.3952	-0.405156	0.406544	-0.996586	0.318966	1	ENST00000373336.3
19.7303	-0.581597	1.96279	-0.296312	0.766992	1	ENST00000400105.6
132.853	0.497597	0.311546	1.59719	0.110224	1	ENST00000317931.11
55.5768	0.472016	0.401775	1.17483	0.240063	1	ENST00000400104.7
23.4994	0.51844	0.945395	0.548385	0.583428	1	ENST00000583054.5
11.4859	0.585321	1.07481	0.544583	0.58604	1	ENST00000583809.5
4.17777	0.938869	0.942416	0.996236	0.319136	1	ENST00000580162.1
8.0111	0.493379	0.67825	0.727429	0.466963	1	ENST00000578677.1
23.5658	-1.01574	0.608121	-1.6703	0.0948602	1	ENST00000556766.5
54.1953	-0.221316	0.404748	-0.546799	0.584517	1	ENST00000556752.2
308.636	-0.211924	0.189144	-1.12043	0.262529	1	ENST00000230048.5
243.598	-0.314654	0.161549	-1.94773	0.0514468	0.969957	ENST00000476436.1
26.0087	0.275095	0.353703	0.777757	0.436712	1	ENST00000537591.5
507.802	-0.587198	0.191724	-3.06272	0.00219335	0.224836	ENST00000289382.8
45.6002	-0.711175	0.375534	-1.89377	0.0582555	1	ENST00000462489.1
43.9941	-0.558055	0.378905	-1.47281	0.140802	1	ENST00000420107.1
4.18181	-0.479199	1.13378	-0.422654	0.672547	1	ENST00000295314.9
4.60347	-1.22719	0.769347	-1.59511	0.110688	1	ENST00000601585.1
230.723	-0.0422194	0.321342	-0.131385	0.895471	1	ENST00000392350.7
29.6752	0.156096	1.74507	0.0894498	0.928724	1	ENST00000325795.7
67.0911	0.17015	0.345598	0.492334	0.622484	1	ENST00000496543.1
73.8634	0.58138	0.347304	1.67398	0.0941351	1	ENST00000392349.9
40.4526	0.0100968	0.413139	0.0244393	0.980502	1	ENST00000409519.5
39.0346	0.341929	0.385073	0.88796	0.374562	1	ENST00000442547.5
12.5371	0.920182	1.0876	0.846066	0.397516	1	ENST00000458355.1
1522.56	0.101536	0.143071	0.709688	0.477898	1	ENST00000378119.9
48.995	-0.296546	0.436304	-0.679676	0.496709	1	ENST00000378102.3
5.65968	-0.0180267	0.793593	-0.0227153	0.981877	1	ENST00000439994.5
6.24159	5.86903	3.74697	1.56634	0.117269	1	ENST00000394776.8
6.76432	-0.0941436	2.93146	-0.0321149	0.97438	1	ENST00000278845.8
4.20296	-0.451158	1.0553	-0.427517	0.669003	1	ENST00000460939.5
17.1562	-0.47454	1.14751	-0.41354	0.679211	1	ENST00000494448.5
5.88965	0.555945	0.716774	0.77562	0.437973	1	ENST00000533165.1
32.6757	0.2696	0.414674	0.650148	0.515596	1	ENST00000483273.2
38.0494	-2.02197	1.13738	-1.77775	0.0754457	1	ENST00000631451.1
535.798	0.486424	0.135794	3.58207	0.000340883	0.0693215	ENST00000374279.4
11.3258	-0.244117	0.630143	-0.387399	0.698461	1	ENST00000489355.1
13.1724	-0.400086	0.521399	-0.767332	0.442884	1	ENST00000490110.5
15.0401	0.865558	1.00387	0.862217	0.388568	1	ENST00000495085.1
5.44418	-0.0824008	1.00747	-0.0817895	0.934814	1	ENST00000474306.1
43.7612	2.39185	1.67148	1.43098	0.152437	1	ENST00000475662.5
150.212	-0.337782	0.365402	-0.924413	0.355271	1	ENST00000335756.9
8.15446	0.339735	0.663873	0.511747	0.608828	1	ENST00000419525.5
485.758	0.318192	0.28364	1.12182	0.26194	1	ENST00000673875.1
4886.26	0.321868	0.229044	1.40527	0.159942	1	ENST00000375759.8
564.532	0.388231	0.296243	1.31051	0.190022	1	ENST00000471538.1
246.133	0.13517	0.32437	0.416715	0.676887	1	ENST00000438066.1
179.175	0.367282	0.365736	1.00423	0.315269	1	ENST00000442985.1
7.1692	-0.570886	0.761345	-0.749839	0.453351	1	ENST00000487496.1
31.625	-0.299464	0.406285	-0.737081	0.461073	1	ENST00000571332.5
4.17738	-1.199	1.20661	-0.993695	0.320371	1	ENST00000381977.3
13.5652	0.90625	1.33075	0.681005	0.495868	1	ENST00000574623.1
66.4903	0.616799	0.606658	1.01672	0.309288	1	ENST00000571669.6
377.819	-0.189698	0.239024	-0.793635	0.427408	1	ENST00000263092.11
76.2332	0.344729	0.472818	0.729094	0.465944	1	ENST00000576556.5
33.0245	0.430086	0.651559	0.660087	0.509198	1	ENST00000574752.5
9.99697	-0.19786	0.747407	-0.264728	0.791219	1	ENST00000571298.5
66.226	-0.339909	0.238292	-1.42644	0.153743	1	ENST00000576976.2
9.34654	0.447158	0.588669	0.759609	0.447488	1	ENST00000577148.1
306.078	-0.747123	0.281581	-2.65331	0.00797059	0.450026	ENST00000284727.8
630.396	-0.320762	0.407206	-0.787716	0.430863	1	ENST00000409194.5
13.2919	-0.48246	0.816366	-0.590985	0.554531	1	ENST00000392541.3
183.914	0.000588327	0.382646	0.00153752	0.998773	1	ENST00000497075.5
172.635	-0.689599	0.484427	-1.42354	0.154581	1	ENST00000472782.1
18.5907	-0.580718	0.500631	-1.15997	0.24606	1	ENST00000398250.6
11.7832	1.00857	0.796753	1.26586	0.205565	1	ENST00000369073.3
5.6444	-0.0529422	0.849422	-0.0623272	0.950302	1	ENST00000640939.1
32.0839	-0.238075	0.493376	-0.482542	0.629421	1	ENST00000635736.1
9.97046	0.0498345	0.708869	0.0703015	0.943954	1	ENST00000533341.3
16.9059	-0.0541462	0.577332	-0.0937869	0.925278	1	ENST00000525757.1
65.4539	-0.682409	0.97804	-0.697731	0.485345	1	ENST00000529750.5
8.23013	-0.103764	0.680522	-0.152477	0.878811	1	ENST00000532581.5
6.86367	-0.893198	3.23348	-0.276234	0.782368	1	ENST00000529432.5
70.7987	-0.124075	0.625083	-0.198494	0.842659	1	ENST00000646146.1
7.89578	0.587694	1.04168	0.564181	0.572631	1	ENST00000450171.2
11.4952	0.329419	0.508489	0.64784	0.517089	1	ENST00000504449.2
9.51297	-0.141801	0.551668	-0.257041	0.797147	1	ENST00000530015.1
6424.23	-0.129756	0.228421	-0.568058	0.569996	1	ENST00000323345.11
10.7376	0.00969367	0.724481	0.0133802	0.989324	1	ENST00000496554.5
228.157	0.0595826	0.395708	0.150572	0.880313	1	ENST00000463740.5
6.85335	0.0721511	0.751019	0.096071	0.923464	1	ENST00000426651.1
8.02575	-0.360295	0.900002	-0.400327	0.688916	1	ENST00000468019.5
16.164	0.325026	0.528972	0.614449	0.538919	1	ENST00000485706.5
26.868	-0.155954	0.513592	-0.303653	0.761392	1	ENST00000315731.4
74.4036	-0.0159683	0.356813	-0.0447526	0.964304	1	ENST00000489392.1
45.088	-0.0813984	0.300138	-0.271203	0.786235	1	ENST00000492798.1
3132.29	-0.14504	0.178029	-0.814702	0.415243	1	ENST00000381815.9
72.4781	-0.893307	1.85702	-0.481044	0.630485	1	ENST00000381831.7
157.387	0.0382666	0.388873	0.0984037	0.921612	1	ENST00000381839.7
101.275	-0.169014	0.729275	-0.231756	0.816728	1	ENST00000424203.5
16.8011	0.13124	0.43602	0.300995	0.763418	1	ENST00000482663.1
25.1328	-0.0195713	0.394325	-0.0496324	0.960415	1	ENST00000487155.1
8.04591	0.394199	0.718677	0.548507	0.583344	1	ENST00000460305.1
86.7902	-0.215481	0.282331	-0.763221	0.445332	1	ENST00000467575.1
625.669	-0.673037	0.301364	-2.2333	0.0255289	0.756516	ENST00000361093.9
8.5496	0.166453	0.727762	0.228718	0.819088	1	ENST00000366093.6
71.0245	-0.170963	0.378251	-0.451983	0.651281	1	ENST00000466882.1
52.8553	0.0571523	0.30733	0.185964	0.852473	1	ENST00000497313.5
14.2341	-0.15491	1.08391	-0.142917	0.886355	1	ENST00000430874.5
111.413	-0.182533	0.334145	-0.546268	0.584882	1	ENST00000476524.1
180.947	-0.0219976	0.307677	-0.0714959	0.943003	1	ENST00000488791.1
38.4497	0.147328	0.31783	0.463543	0.642975	1	ENST00000438059.5
18.5434	-0.269503	0.665844	-0.404755	0.685658	1	ENST00000441403.1
124.868	0.120909	0.229337	0.527211	0.598047	1	ENST00000368908.10
23.3709	0.140463	0.537326	0.261411	0.793775	1	ENST00000440902.2
117.786	-0.658344	0.672716	-0.978637	0.32776	1	ENST00000279488.8
39.3092	-1.17982	0.606883	-1.94407	0.0518872	0.974042	ENST00000308385.6
19.9259	-1.89619	1.3121	-1.44516	0.148413	1	ENST00000547291.1
6.36111	-0.151079	1.3525	-0.111703	0.911059	1	ENST00000547140.1
11.639	0.0643109	0.556084	0.11565	0.90793	1	ENST00000368910.4
8.28439	0.143965	1.19344	0.12063	0.903984	1	ENST00000429494.5
226.973	-0.184968	0.229696	-0.80527	0.420664	1	ENST00000344420.10
11.508	0.362204	2.29132	0.158076	0.874397	1	ENST00000414029.1
14.8523	0.391926	0.578661	0.677297	0.498217	1	ENST00000497897.5
4.88569	0	4.40736	0	1	1	ENST00000437775.6
41.6673	-0.289905	0.754441	-0.384265	0.700782	1	ENST00000222800.7
7.10457	0.00726609	0.774691	0.00937933	0.992516	1	ENST00000412965.5
6.41074	-0.348107	0.669406	-0.520023	0.603047	1	ENST00000480445.5
24.7575	0.370901	1.07442	0.345211	0.729936	1	ENST00000481849.5
289.602	0.389044	0.256025	1.51955	0.128623	1	ENST00000412585.7
6.54419	0.438327	0.926206	0.47325	0.636035	1	ENST00000463574.1
11.7617	0.998383	0.591177	1.68881	0.0912564	1	ENST00000474381.1
4821.61	0.127942	0.196822	0.650038	0.515668	1	ENST00000439211.7
37.2897	0.198824	0.561136	0.354325	0.723096	1	ENST00000505337.5
127.81	-0.576297	0.865264	-0.666036	0.505388	1	ENST00000511032.5
422.05	0.480455	0.267081	1.79891	0.0720325	1	ENST00000504396.1
32.8142	0.729257	0.995687	0.732416	0.463915	1	ENST00000513048.5
35.5516	0.476016	0.77569	0.613668	0.539435	1	ENST00000508282.1
15.7362	1.14526	0.503051	2.27663	0.0228082	0.714793	ENST00000513314.1
213.813	-0.105306	0.232303	-0.453314	0.650323	1	ENST00000368594.8
14.3109	-5.71366	2.37179	-2.409	0.0159961	0.611993	ENST00000368593.7
24.8647	0.336189	0.377919	0.889581	0.373691	1	ENST00000342652.6
5.21477	0.255737	1.38544	0.184589	0.853552	1	ENST00000487614.1
58.3058	0.0677833	0.552341	0.12272	0.902329	1	ENST00000267843.9
7.79434	1.70582	2.78026	0.613547	0.539515	1	ENST00000561734.5
57.4012	-0.908892	0.296703	-3.0633	0.00218909	0.224794	ENST00000007264.7
4.76665	-0.374079	0.838824	-0.445956	0.655629	1	ENST00000562070.1
1199.13	-0.297257	0.134144	-2.21596	0.0266942	0.767399	ENST00000263461.11
13.6255	-0.0933467	0.576074	-0.162039	0.871275	1	ENST00000605202.5
22.2827	-0.656227	0.985814	-0.66567	0.505622	1	ENST00000605069.5
66.5483	0.909469	0.574467	1.58315	0.113386	1	ENST00000604585.5
39.6521	0.159116	0.476206	0.334133	0.738279	1	ENST00000470052.5
246.939	0.1352	0.217667	0.621132	0.534513	1	ENST00000497136.6
17.3326	0.457483	0.774384	0.59077	0.554675	1	ENST00000462529.2
18.6251	0.166151	0.771039	0.21549	0.829385	1	ENST00000604220.5
130.361	0.00500645	0.465038	0.0107657	0.99141	1	ENST00000604509.5
31.9214	1.06075	0.596251	1.77904	0.0752333	1	ENST00000605376.5
11.3764	2.26256	1.9229	1.17664	0.239339	1	ENST00000478567.5
15.8229	-0.236735	0.607913	-0.389422	0.696964	1	ENST00000603658.1
40.7354	0.278856	0.304896	0.914593	0.360405	1	ENST00000604714.1
285.058	-0.715161	0.377582	-1.89405	0.0582177	1	ENST00000373335.4
898.723	-0.725252	0.282089	-2.571	0.0101405	0.5018	ENST00000475465.1
687.331	-0.341308	0.279442	-1.22139	0.221937	1	ENST00000650309.2
509.771	-0.663565	0.241076	-2.75251	0.00591399	0.391442	ENST00000647835.1
5.71962	0.118929	1.04932	0.113339	0.909762	1	ENST00000381799.10
4.43603	-0.581804	0.774601	-0.751102	0.452591	1	ENST00000515702.1
131.164	-0.243151	0.380083	-0.639733	0.522346	1	ENST00000216489.8
54.5134	0.159562	0.273319	0.583793	0.55936	1	ENST00000557057.5
14.3733	0.112892	0.511548	0.220687	0.825336	1	ENST00000554097.1
75.9505	-0.164127	0.220933	-0.742882	0.457553	1	ENST00000581347.2
266.849	-0.548984	1.14887	-0.477846	0.63276	1	ENST00000251076.9
79.5145	-1.19366	0.698249	-1.70951	0.0873565	1	ENST00000560891.5
1006.54	-0.182415	0.453259	-0.402452	0.687352	1	ENST00000543779.6
8.53941	0.189475	0.831258	0.227937	0.819695	1	ENST00000559769.1
63.5034	-0.363978	1.17073	-0.310899	0.755878	1	ENST00000449909.7
15.0818	-0.159421	0.828272	-0.192475	0.84737	1	ENST00000558124.5
13.783	0.895492	0.701727	1.27613	0.201911	1	ENST00000560211.5
20.3153	0.274718	0.68913	0.398645	0.690155	1	ENST00000561079.1
24.0103	-0.0297038	0.384592	-0.0772347	0.938437	1	ENST00000558507.1
164.637	-0.0913569	0.484995	-0.188367	0.850589	1	ENST00000316199.10
75.3935	0.89767	0.653243	1.37417	0.169387	1	ENST00000534871.5
576.518	0.175277	0.260364	0.673201	0.500819	1	ENST00000585124.6
54.9966	0.490104	0.495952	0.988207	0.323051	1	ENST00000578549.5
16.3691	1.24931	1.18084	1.05798	0.290064	1	ENST00000578753.1
39.6468	-0.170135	1.07523	-0.158231	0.874274	1	ENST00000581511.5
17.5357	0.375474	0.465647	0.806349	0.420042	1	ENST00000580390.5
89.3291	0.10796	0.317779	0.339734	0.734057	1	ENST00000584561.1
85.8834	0.142151	0.238519	0.595974	0.551193	1	ENST00000582368.5
12.9628	0.419879	0.631241	0.665165	0.505945	1	ENST00000583915.1
36.2707	0.262985	0.395014	0.665762	0.505563	1	ENST00000583124.1
163.706	-0.507494	0.35184	-1.4424	0.14919	1	ENST00000561100.2
6.45452	-1.37953	0.65601	-2.10291	0.035474	0.851284	ENST00000560729.1
352.738	0.355745	0.237106	1.50036	0.13352	1	ENST00000670357.1
181.572	-0.878197	0.38911	-2.25694	0.0240119	0.733897	ENST00000265081.7
44.5608	-1.41935	0.937328	-1.51425	0.129963	1	ENST00000667069.1
4.76993	-0.390508	0.760652	-0.513386	0.607682	1	ENST00000512531.1
724.777	-0.409536	0.205476	-1.99311	0.046249	0.936844	ENST00000658259.1
15.7916	-0.371823	0.652454	-0.569884	0.568756	1	ENST00000512258.1
6.29463	0.487877	1.29532	0.376647	0.706436	1	ENST00000659302.1
172.7	0.335527	0.400388	0.838005	0.402028	1	ENST00000488477.2
1469.5	-0.0262514	0.462205	-0.056796	0.954708	1	ENST00000296511.10
10.7125	0.0645203	1.11028	0.0581117	0.95366	1	ENST00000501272.6
19.836	-0.0471985	0.719196	-0.0656268	0.947675	1	ENST00000506395.5
9.42855	0.472965	1.48748	0.317964	0.750512	1	ENST00000515017.5
39.191	0.30937	0.464515	0.666007	0.505406	1	ENST00000509648.5
12.2545	0.182784	0.490782	0.372435	0.709569	1	ENST00000515717.1
38.1361	0.437443	0.454198	0.96311	0.335492	1	ENST00000513428.5
5.24901	-1.7161	1.19177	-1.43996	0.149878	1	ENST00000513523.1
422.592	0.107934	0.235545	0.458234	0.646785	1	ENST00000389677.6
19.6377	0.215496	0.574478	0.375116	0.707574	1	ENST00000461803.1
41.5129	0.138944	0.410104	0.338802	0.734759	1	ENST00000480148.1
95.0142	-0.0328503	0.286526	-0.11465	0.908722	1	ENST00000538471.1
21.6115	-0.122484	0.678102	-0.180627	0.85666	1	ENST00000446050.6
12.17	0.293115	1.24538	0.235361	0.813929	1	ENST00000295777.9
277.227	-0.264163	0.195241	-1.35301	0.176051	1	ENST00000281187.10
75.4701	-0.248122	0.479686	-0.51726	0.604974	1	ENST00000525095.2
45.1396	0.361343	0.332303	1.08739	0.276864	1	ENST00000527586.1
11.7053	-0.224933	0.694051	-0.324087	0.745872	1	ENST00000532160.1
23.5372	-0.258124	0.344158	-0.750015	0.453246	1	ENST00000530402.1
7.08618	-1.46708	0.714234	-2.05406	0.0399694	0.891925	ENST00000525918.1
27.4692	-0.0611835	0.375377	-0.162992	0.870525	1	ENST00000531741.1
29.2864	0.0590871	0.52416	0.112727	0.910247	1	ENST00000350221.4
32.8859	1.38378	1.25029	1.10677	0.268394	1	ENST00000327536.5
5.33228	-7.04043	3.60219	-1.95449	0.0506436	0.966619	ENST00000637513.2
165.03	-0.0782683	0.279573	-0.279956	0.779511	1	ENST00000471645.5
143.156	-0.804344	0.397762	-2.02217	0.0431584	0.916849	ENST00000460580.5
369.625	-0.0418061	0.285337	-0.146515	0.883515	1	ENST00000366957.10
24.9027	0.115984	0.444612	0.260867	0.794195	1	ENST00000484459.1
18.0401	0.63116	0.651952	0.968108	0.33299	1	ENST00000416415.2
430.808	-0.223299	0.197754	-1.12917	0.258825	1	ENST00000360001.11
22.8009	-0.288134	0.457457	-0.629861	0.528786	1	ENST00000494748.1
87.6705	0.063497	0.360825	0.175977	0.860312	1	ENST00000403997.2
17.3059	-0.121237	1.42929	-0.0848235	0.932402	1	ENST00000660930.1
121.577	0.212225	0.435393	0.487434	0.625951	1	ENST00000395159.7
5.095	0.367427	1.72805	0.212625	0.83162	1	ENST00000216463.8
15.5775	0.547614	1.8418	0.297326	0.766217	1	ENST00000555593.5
28.6146	0.487046	0.345122	1.41123	0.158178	1	ENST00000556007.6
14.7573	0.154598	0.937198	0.164958	0.868977	1	ENST00000555061.5
4.22304	5.0864	1.75765	2.89387	0.00380527	0.303496	ENST00000556367.6
10.6171	0.537433	0.870255	0.617557	0.536867	1	ENST00000555404.5
11.269	-0.199074	0.488929	-0.407163	0.683888	1	ENST00000555097.1
67.8889	0.426439	0.293215	1.45436	0.145847	1	ENST00000260356.6
968.12	-0.255425	0.2875	-0.888436	0.374306	1	ENST00000323851.13
72.4753	-0.155972	0.220048	-0.708809	0.478443	1	ENST00000521438.1
19.8561	1.2597	1.55768	0.808701	0.418687	1	ENST00000521414.5
109.129	-0.14468	0.286456	-0.505068	0.613511	1	ENST00000519278.5
4.94	0.0059242	0.934172	0.00634165	0.99494	1	ENST00000414097.6
30.6352	-0.0805417	1.87424	-0.0429729	0.965723	1	ENST00000518176.5
9.02005	1.55324	1.65103	0.940766	0.346825	1	ENST00000522476.5
6.70732	0.281318	0.708259	0.397196	0.691223	1	ENST00000523642.1
189.575	-0.310032	0.280292	-1.1061	0.268682	1	ENST00000517331.5
6.17383	-1.5057	1.36557	-1.10262	0.270194	1	ENST00000522377.5
106.169	-0.035084	0.818459	-0.0428659	0.965808	1	ENST00000520230.5
19.6518	-1.59669	1.60275	-0.996216	0.319145	1	ENST00000518010.5
6.444	1.29782	1.48774	0.872343	0.383021	1	ENST00000518480.5
4.31091	0	4.40736	0	1	1	ENST00000519580.5
8.96061	0.263937	0.82939	0.31823	0.75031	1	ENST00000521544.5
5.42885	0.910613	0.943199	0.965452	0.334319	1	ENST00000517745.1
6.72867	0.256405	0.829078	0.309265	0.75712	1	ENST00000518094.1
10.4401	-0.495641	0.940969	-0.526735	0.598378	1	ENST00000523892.5
6.6106	-0.0564243	0.67601	-0.0834667	0.93348	1	ENST00000523931.1
39.727	-1.4125	0.655018	-2.15643	0.0310499	0.81672	ENST00000537882.2
176.177	0.0498907	0.188888	0.264128	0.791681	1	ENST00000361368.6
10.477	-0.394668	1.21647	-0.324436	0.745608	1	ENST00000361125.1
9.26776	-0.0457367	0.568785	-0.0804112	0.93591	1	ENST00000480055.5
6.10691	0.839964	0.804812	1.04368	0.296635	1	ENST00000412107.5
11.6087	0.396841	1.16642	0.340222	0.73369	1	ENST00000436414.5
126.625	0.372345	0.229452	1.62275	0.104642	1	ENST00000287675.10
4.85861	-0.132286	1.1523	-0.114802	0.908602	1	ENST00000447573.5
12.7867	-0.241464	0.610729	-0.39537	0.69257	1	ENST00000489813.1
5.27923	0.349161	1.28108	0.272553	0.785197	1	ENST00000454803.6
25.4039	1.28948	0.815884	1.58047	0.114	1	ENST00000457367.5
5.3922	0.201454	0.759229	0.26534	0.790747	1	ENST00000450732.1
41.6178	-0.0261549	0.292189	-0.0895137	0.928674	1	ENST00000474071.5
19.6382	0.155461	0.448555	0.346583	0.728905	1	ENST00000483749.1
23.9131	-1.47333	1.45021	-1.01595	0.309654	1	ENST00000356124.8
18.0411	-0.272056	2.36866	-0.114856	0.908559	1	ENST00000266971.8
18.2068	-0.928542	1.73212	-0.536072	0.591909	1	ENST00000550121.5
12.4507	0.649995	1.76564	0.368136	0.712772	1	ENST00000547586.5
5.33279	0	2.81531	0	1	1	ENST00000548274.5
9.47277	-0.24751	0.629753	-0.393028	0.694299	1	ENST00000552813.5
47.7464	0.266955	0.575344	0.463993	0.642653	1	ENST00000394109.7
11.3114	-0.195373	0.840032	-0.232578	0.816089	1	ENST00000550065.1
107.302	1.7802	1.30324	1.36599	0.171943	1	ENST00000374789.8
69.8257	-0.537586	1.58935	-0.338243	0.73518	1	ENST00000346874.9
91.612	-0.984989	0.384075	-2.56457	0.0103303	0.505997	ENST00000374794.8
254.615	-0.660549	0.30045	-2.19853	0.0279113	0.781693	ENST00000374790.8
75.5241	-0.230214	0.238016	-0.967223	0.333433	1	ENST00000466092.1
147.077	-0.253832	0.429595	-0.590862	0.554613	1	ENST00000374776.6
25.8932	-0.12438	0.343461	-0.362139	0.717248	1	ENST00000651752.1
25.8932	-0.12438	0.343461	-0.362139	0.717248	1	ENST00000374768.1
428.258	-0.543595	0.224493	-2.42144	0.0154593	0.606407	ENST00000340077.9
12.2603	-0.631647	3.63971	-0.173543	0.862225	1	ENST00000545693.5
191.853	-0.539424	0.303535	-1.77714	0.0755457	1	ENST00000544292.5
140.454	-1.23896	1.38725	-0.893105	0.371801	1	ENST00000299106.9
19.1646	-0.1433	0.485107	-0.295399	0.767689	1	ENST00000532252.5
263.441	-0.0876763	0.430193	-0.203807	0.838505	1	ENST00000441717.3
24.6902	0.096149	0.491717	0.195537	0.844972	1	ENST00000531302.5
7.89807	-1.04129	0.865671	-1.20287	0.229025	1	ENST00000524969.5
5.15258	-1.7141	2.15778	-0.794381	0.426973	1	ENST00000532165.1
10.5026	0.333198	0.584984	0.569584	0.56896	1	ENST00000533711.1
490.559	-0.0276193	0.413344	-0.0668192	0.946726	1	ENST00000380492.8
17.6311	-1.82073	1.76152	-1.03361	0.301317	1	ENST00000482354.5
41.6769	-0.207845	0.524095	-0.396578	0.691678	1	ENST00000461777.1
14.3498	0.35782	0.549719	0.650915	0.515101	1	ENST00000497603.2
40.2801	-0.402718	1.45693	-0.276416	0.782229	1	ENST00000495110.1
72.2948	0.24038	0.654356	0.367354	0.713355	1	ENST00000460386.1
33.4368	0.0154369	0.318755	0.0484289	0.961374	1	ENST00000347644.8
671.213	-0.22954	0.229751	-0.99908	0.317756	1	ENST00000287844.7
51.2633	0.0636759	0.403561	0.157785	0.874626	1	ENST00000473874.1
16.5464	0.43474	0.613725	0.708362	0.47872	1	ENST00000468073.5
232.804	-0.0595124	0.179957	-0.330704	0.740868	1	ENST00000420166.5
602.817	-0.321051	0.158302	-2.0281	0.0425502	0.91278	ENST00000418170.5
18.5947	0.166088	0.394647	0.420852	0.673863	1	ENST00000466438.1
18.9793	0.784749	1.95692	0.401012	0.688411	1	ENST00000455359.5
55.1522	0.572495	1.69658	0.33744	0.735785	1	ENST00000216106.6
31.0332	-0.0944115	0.348695	-0.270757	0.786578	1	ENST00000498325.5
19.4934	0.207298	0.462624	0.448092	0.654087	1	ENST00000464480.1
16.5833	-0.111814	0.526401	-0.212412	0.831785	1	ENST00000498212.1
6.99723	0.448228	0.687838	0.651647	0.514629	1	ENST00000557754.1
317.743	-0.625607	0.249338	-2.50908	0.0121047	0.54777	ENST00000379198.5
113.341	-0.332263	0.530344	-0.626504	0.530984	1	ENST00000570010.6
16.7435	0.372627	0.602097	0.618882	0.535994	1	ENST00000568079.5
9.13017	0.906501	2.17135	0.417482	0.676326	1	ENST00000332307.4
76.4072	0.733606	0.460376	1.59349	0.11105	1	ENST00000393430.6
5.39446	0.37917	0.70402	0.538579	0.590177	1	ENST00000567481.1
84.9891	-0.205741	0.664377	-0.309675	0.756808	1	ENST00000483754.1
21.682	0.862159	3.80247	0.226736	0.820629	1	ENST00000313005.10
326.939	-0.202974	0.193298	-1.05006	0.29369	1	ENST00000392937.10
20.4515	-0.809084	1.54522	-0.523604	0.600554	1	ENST00000528053.5
13.015	-0.442287	0.630832	-0.701117	0.48323	1	ENST00000509916.5
13.0637	0.213912	0.55765	0.383596	0.701278	1	ENST00000530824.1
394.126	0.455037	0.302308	1.50521	0.13227	1	ENST00000309784.9
12.0717	2.19604	0.843575	2.60326	0.00923424	0.486601	ENST00000471396.1
6.46169	-0.667005	0.833872	-0.799888	0.423776	1	ENST00000496222.1
6.74065	1.74705	1.31987	1.32366	0.185617	1	ENST00000471155.5
5.47896	-0.673656	1.03464	-0.651104	0.514979	1	ENST00000494486.1
158.012	0.694107	0.402857	1.72296	0.0848955	1	ENST00000543469.1
23.2508	0.0247398	0.444832	0.0556161	0.955648	1	ENST00000485752.1
42.0222	0.105508	0.366478	0.287898	0.773425	1	ENST00000424632.5
257.01	0.153547	0.268102	0.57272	0.566834	1	ENST00000295317.4
20.2807	-0.263955	0.442681	-0.596265	0.550998	1	ENST00000490553.1
60.4422	0.0025259	0.284343	0.00888329	0.992912	1	ENST00000463726.1
36.0195	0.0166139	0.400636	0.0414687	0.966922	1	ENST00000478404.1
131.117	0.233981	0.26881	0.870433	0.384064	1	ENST00000351817.5
5.08873	0.0350352	0.722142	0.0485157	0.961305	1	ENST00000482241.1
22.0312	-0.120814	0.475731	-0.253954	0.799531	1	ENST00000292430.10
15.0532	-0.284541	0.559383	-0.508669	0.610984	1	ENST00000447351.5
12.1946	1.91924	2.80898	0.683251	0.494448	1	ENST00000406902.6
9.80993	-0.493922	1.08553	-0.455003	0.649107	1	ENST00000456069.1
139.032	-0.629409	0.348575	-1.80566	0.0709709	1	ENST00000361034.7
1609.1	0.0341173	0.207632	0.164316	0.869482	1	ENST00000261590.13
12.8568	1.2341	1.00723	1.22524	0.220486	1	ENST00000585206.1
98.6497	-0.548789	0.723662	-0.75835	0.448241	1	ENST00000273038.7
437.792	0.0154967	0.468197	0.0330987	0.973596	1	ENST00000430365.7
7.30271	1.26421	0.698889	1.80888	0.0704697	1	ENST00000418000.5
5.35142	0.3411	0.76572	0.445463	0.655985	1	ENST00000458499.5
9.28172	0.0297564	0.519623	0.0572653	0.954334	1	ENST00000417466.5
16.0412	0.124326	0.630173	0.197289	0.843602	1	ENST00000419541.4
7.30276	-0.135581	0.639033	-0.212167	0.831977	1	ENST00000437722.1
5.11955	0.636098	1.34032	0.474586	0.635082	1	ENST00000623028.1
7.00282	-0.0342003	0.666058	-0.0513473	0.959049	1	ENST00000480288.1
655.101	-0.271029	0.216211	-1.25354	0.21001	1	ENST00000222388.6
1003.64	-0.230067	0.320827	-0.717104	0.47331	1	ENST00000359863.8
2158.06	-0.29632	0.181661	-1.63117	0.102854	1	ENST00000355540.7
1185.26	-0.113536	0.234084	-0.485021	0.627661	1	ENST00000446306.7
121.897	-0.118068	0.353772	-0.333741	0.738575	1	ENST00000360902.2
36.4423	0.843047	0.787596	1.07041	0.284437	1	ENST00000480695.1
63.9341	0.00399631	0.353505	0.0113048	0.99098	1	ENST00000468960.3
15.5148	0.183291	0.628988	0.291406	0.77074	1	ENST00000482799.3
112.304	-0.319927	0.427847	-0.747761	0.454604	1	ENST00000379284.1
300.026	-0.962976	0.246801	-3.90183	9.54679e-05	0.0289436	ENST00000379287.4
13.8331	0.310997	0.808799	0.384517	0.700595	1	ENST00000605067.1
11.3757	0.338645	1.24806	0.271338	0.786131	1	ENST00000603223.1
14.6987	-0.00588229	1.10002	-0.00534743	0.995733	1	ENST00000379278.3
46.0151	0.0529728	0.337752	0.156839	0.875372	1	ENST00000486663.5
1194.13	-0.319825	0.346564	-0.922845	0.356088	1	ENST00000473989.8
117.26	-0.145727	0.3233	-0.45075	0.65217	1	ENST00000483726.1
75.4697	-0.163731	0.709574	-0.230746	0.817512	1	ENST00000609762.1
21.0454	0.489938	0.411494	1.19063	0.233799	1	ENST00000607272.2
361.856	0.138913	0.393278	0.353218	0.723925	1	ENST00000652107.1
124.867	0.483538	0.956802	0.505369	0.6133	1	ENST00000445503.5
2587.13	-0.0245988	0.17886	-0.137531	0.890611	1	ENST00000234420.11
582.908	-0.476674	0.564508	-0.844407	0.398442	1	ENST00000673637.1
150.342	0.189042	0.366696	0.515528	0.606184	1	ENST00000411819.1
21.262	1.45645	1.53177	0.950832	0.34169	1	ENST00000538136.1
91.2269	0.02947	0.332729	0.0885705	0.929423	1	ENST00000616033.4
39.8815	-0.0213156	0.622893	-0.0342203	0.972702	1	ENST00000622629.4
34.8677	0.385817	0.339213	1.13739	0.255375	1	ENST00000328963.10
110.376	-0.428425	0.261955	-1.63549	0.101946	1	ENST00000250457.9
20.7271	-1.88679	1.94262	-0.971258	0.33142	1	ENST00000553215.5
28.0278	-0.508863	1.25953	-0.40401	0.686205	1	ENST00000556785.1
17.716	-0.431752	0.458381	-0.941907	0.34624	1	ENST00000547327.2
96.4666	0.198532	0.28722	0.691218	0.489428	1	ENST00000313071.7
17.2327	0.323282	0.597893	0.540703	0.588713	1	ENST00000431078.1
114.252	0.117551	0.361569	0.325114	0.745095	1	ENST00000273480.4
7.09472	0.989826	1.08733	0.910324	0.362652	1	ENST00000498828.1
11.2347	-0.471389	1.33457	-0.353214	0.723928	1	ENST00000480908.1
174.36	0.0174798	0.268819	0.0650245	0.948154	1	ENST00000393000.3
12.8685	0.023016	0.989152	0.0232684	0.981436	1	ENST00000477012.5
6.42126	-0.60667	0.911246	-0.665759	0.505565	1	ENST00000464686.5
15136.6	-0.45944	0.346582	-1.32563	0.184962	1	ENST00000229239.10
60.5949	-0.359443	0.448243	-0.801893	0.422615	1	ENST00000496049.1
6.99619	-0.333423	1.93835	-0.172014	0.863427	1	ENST00000396856.5
14.5418	-0.580858	0.743745	-0.78099	0.434808	1	ENST00000492719.5
9.21879	-0.57936	0.841453	-0.688524	0.491123	1	ENST00000396861.5
38.4378	-0.811696	0.758683	-1.06988	0.284675	1	ENST00000466588.5
10.5797	5.99758	2.28566	2.624	0.00869041	0.471349	ENST00000396859.5
22.1761	-0.492594	0.724268	-0.680126	0.496425	1	ENST00000466525.1
19.9008	0.145222	0.564266	0.257365	0.796897	1	ENST00000396858.5
88.1885	0.00525079	0.414381	0.0126714	0.98989	1	ENST00000619601.1
13.5348	0.699032	0.886643	0.788403	0.430461	1	ENST00000321731.8
4.9802	0.510721	1.05957	0.482009	0.6298	1	ENST00000555476.5
554.966	0.240813	0.313245	0.768767	0.442031	1	ENST00000328086.12
73.6984	0.284178	0.79412	0.357852	0.720454	1	ENST00000569150.1
21.0132	-0.412864	0.445809	-0.926101	0.354394	1	ENST00000565590.1
7.28651	0.438853	0.700278	0.626684	0.530866	1	ENST00000526787.2
627.629	-0.128846	0.303983	-0.42386	0.671668	1	ENST00000534532.6
545.578	-0.0231655	0.237682	-0.0974645	0.922357	1	ENST00000534548.7
1186.14	-0.412306	0.237783	-1.73396	0.082925	1	ENST00000525964.6
28.4733	-0.261722	0.445506	-0.587471	0.556887	1	ENST00000525432.1
68.6706	0.69838	0.429999	1.62414	0.104345	1	ENST00000530396.1
21.7922	0.189622	0.921323	0.205815	0.836935	1	ENST00000533155.5
5.94601	0.41726	0.838615	0.497559	0.618795	1	ENST00000528065.1
15.6111	-0.356443	0.806053	-0.442208	0.658339	1	ENST00000525485.5
10.8462	-0.108944	0.580991	-0.187514	0.851257	1	ENST00000526422.2
12.0136	0.175698	0.504413	0.348322	0.727599	1	ENST00000614883.4
8.07627	-0.121032	0.592968	-0.204112	0.838266	1	ENST00000478697.5
15.952	0.335691	0.620221	0.541244	0.58834	1	ENST00000336338.10
42.6965	-0.419374	0.66024	-0.635185	0.525308	1	ENST00000436842.5
618.63	0.0668172	0.200352	0.333499	0.738758	1	ENST00000315212.4
15.2231	-0.217556	0.581122	-0.374371	0.708128	1	ENST00000454734.1
409.071	0.0312904	0.255144	0.122638	0.902394	1	ENST00000261700.8
149.168	-0.120588	0.25947	-0.464749	0.642111	1	ENST00000557553.5
317.44	0.0134767	0.24634	0.0547078	0.956371	1	ENST00000556760.5
75.4829	0.40847	0.503778	0.810813	0.417473	1	ENST00000553362.1
38.9477	0.231458	0.48039	0.481813	0.629939	1	ENST00000553707.1
11.2759	0.422991	0.768114	0.550687	0.581848	1	ENST00000555319.1
127.047	0.213534	0.234461	0.910746	0.362429	1	ENST00000553479.1
586.152	-0.0992485	0.220168	-0.450786	0.652144	1	ENST00000298130.5
23.3345	2.84144	2.61532	1.08646	0.277276	1	ENST00000265165.6
38.7623	-0.264757	0.62734	-0.422031	0.673003	1	ENST00000503879.5
46.424	0.260934	1.04758	0.249082	0.803297	1	ENST00000504426.5
26.6261	-0.0333847	0.65069	-0.0513066	0.959081	1	ENST00000505379.5
11.4012	-0.0640604	0.535217	-0.119691	0.904728	1	ENST00000514444.5
98.9632	-0.571995	0.454927	-1.25733	0.208633	1	ENST00000438313.6
7.77512	0.0882708	1.00812	0.0875596	0.930227	1	ENST00000507470.5
9.25251	-0.881685	0.636179	-1.38591	0.165776	1	ENST00000512407.5
4.33273	-4.95483	2.95102	-1.67902	0.0931479	1	ENST00000510624.5
17.3078	0.479595	0.629648	0.761687	0.446247	1	ENST00000506680.5
5.46607	0.236766	0.919078	0.257613	0.796706	1	ENST00000505328.1
19.2745	1.69397	1.31181	1.29132	0.196593	1	ENST00000504775.5
10.1833	-1.09958	0.891289	-1.2337	0.217314	1	ENST00000504950.5
9.86966	0.482886	1.1451	0.421697	0.673246	1	ENST00000515500.5
16.591	0.975074	0.46773	2.0847	0.037097	0.863929	ENST00000510717.5
14.2239	-0.256345	0.454794	-0.563652	0.572991	1	ENST00000512172.1
113.2	-0.446519	0.627811	-0.711232	0.476941	1	ENST00000379951.6
977.502	-0.0426495	0.139711	-0.30527	0.760161	1	ENST00000299314.12
9.15415	-0.181352	0.702606	-0.258113	0.79632	1	ENST00000550718.1
9.76813	-0.042424	0.683564	-0.062063	0.950513	1	ENST00000549194.1
8.0225	-0.0103219	0.594654	-0.0173578	0.986151	1	ENST00000552009.1
5.29521	-0.166783	0.953307	-0.174952	0.861117	1	ENST00000549940.5
13.2853	0.0468275	0.525678	0.0890802	0.929018	1	ENST00000552681.1
4.51102	1.24182	0.898963	1.38139	0.167158	1	ENST00000550352.1
6.98822	0.0314166	0.640129	0.0490785	0.960857	1	ENST00000549165.1
878.115	0.280804	0.215051	1.30575	0.191636	1	ENST00000330560.8
179.221	0.30987	0.419042	0.739474	0.459619	1	ENST00000380665.3
12.1521	-0.543404	1.32838	-0.409074	0.682486	1	ENST00000523454.5
77.5244	-0.137383	0.919432	-0.149422	0.881221	1	ENST00000521098.2
62.817	-0.112655	0.834577	-0.134985	0.892624	1	ENST00000576586.5
1845.49	0.167551	0.0728463	2.30006	0.0214447	0.699062	ENST00000397195.10
26.9243	0.180327	0.510942	0.352931	0.724141	1	ENST00000570400.1
36.8995	-0.370902	0.325311	-1.14015	0.254225	1	ENST00000571289.1
17.9166	-0.113482	0.642061	-0.176746	0.859708	1	ENST00000574816.5
45.3186	0.313236	0.645003	0.485635	0.627226	1	ENST00000609078.1
72.4414	-0.0877968	0.498658	-0.176066	0.860242	1	ENST00000397193.7
30.3167	0.916123	0.470874	1.94558	0.0517053	0.97239	ENST00000574468.1
41.6874	0.367515	0.457593	0.803147	0.42189	1	ENST00000571495.1
34.5611	0.435898	0.332234	1.31202	0.189513	1	ENST00000610190.1
16.9664	0.326689	0.405076	0.806488	0.419961	1	ENST00000574213.1
603.285	0.0496055	0.223655	0.221794	0.824474	1	ENST00000442267.3
7.56341	0.405861	0.637549	0.636595	0.524388	1	ENST00000502786.1
13.8684	0.0128794	0.568952	0.0226371	0.98194	1	ENST00000514787.1
17.8772	-0.245442	0.472762	-0.519165	0.603645	1	ENST00000310331.3
571.269	0.376619	0.283849	1.32683	0.184565	1	ENST00000251775.9
41.2869	-1.92051	1.22654	-1.5658	0.117396	1	ENST00000471751.5
11.8949	-1.58189	0.758658	-2.08511	0.0370593	0.863294	ENST00000482965.1
12.3777	-2.10037	0.671584	-3.12749	0.00176309	0.197356	ENST00000473417.5
9.75774	0.406482	0.664415	0.61179	0.540677	1	ENST00000465505.2
51.4097	0.234381	0.681857	0.343739	0.731043	1	ENST00000217455.9
4.59681	-0.204321	2.94468	-0.0693863	0.944682	1	ENST00000461272.5
14.5303	0.186586	0.585539	0.318656	0.749987	1	ENST00000652771.1
10.0191	0.576296	0.853657	0.67509	0.499618	1	ENST00000488679.5
62.9048	-0.407197	0.397436	-1.02456	0.30557	1	ENST00000484975.5
4.82872	0.111838	1.43334	0.0780262	0.937807	1	ENST00000483141.1
5.89529	-1.18542	1.27364	-0.930734	0.351991	1	ENST00000484783.1
7.9454	-0.793328	1.12914	-0.702595	0.482308	1	ENST00000486165.5
5.93974	0.376619	1.07871	0.34914	0.726984	1	ENST00000481938.5
10.2329	-0.294304	0.731605	-0.402272	0.687484	1	ENST00000457981.5
434.934	-0.268607	0.352889	-0.761166	0.446558	1	ENST00000532219.5
250.126	0.0992525	0.204373	0.485645	0.627219	1	ENST00000474060.1
6432.26	-0.00658011	0.230756	-0.0285154	0.977251	1	ENST00000378308.7
1219.23	0.581718	0.423759	1.37276	0.169828	1	ENST00000324545.8
50.1338	0.324885	0.405741	0.800721	0.423293	1	ENST00000467173.1
80.2069	0.0382882	0.353496	0.108313	0.913748	1	ENST00000465386.1
24.7625	0.635272	0.559357	1.13572	0.256074	1	ENST00000463829.1
55.1981	0.515069	0.284641	1.80954	0.0703676	1	ENST00000462850.1
38.4987	0.028331	0.501197	0.0565266	0.954922	1	ENST00000487625.1
15.9743	0.09043	0.522739	0.172993	0.862657	1	ENST00000485180.1
33.5068	-0.352228	0.687503	-0.512329	0.608421	1	ENST00000654051.1
8.26323	0.376136	1.34003	0.280693	0.778946	1	ENST00000658393.1
55.9313	-0.151659	0.351036	-0.432032	0.665718	1	ENST00000335953.9
65.6884	-0.164386	0.277403	-0.59259	0.553456	1	ENST00000541602.5
5.19615	-0.551622	1.65616	-0.333073	0.739079	1	ENST00000296145.6
220.394	-0.43739	0.214286	-2.04115	0.0412359	0.903141	ENST00000216286.10
22.7882	-0.775604	0.455029	-1.70452	0.0882849	1	ENST00000555310.1
13.0741	-1.17052	0.996004	-1.17522	0.239908	1	ENST00000556572.1
22.3761	-0.051133	0.57893	-0.0883232	0.92962	1	ENST00000553297.1
9.66401	-3.16383	1.60852	-1.96692	0.0491925	0.957066	ENST00000554284.1
367.287	-0.0601872	0.302022	-0.199281	0.842043	1	ENST00000528302.5
1143.29	-0.231519	0.218356	-1.06029	0.289015	1	ENST00000322535.11
14.8095	0.0551558	1.34183	0.0411049	0.967212	1	ENST00000533595.5
32.5118	0.0883848	0.383135	0.230688	0.817557	1	ENST00000531041.1
13.0928	0.13929	0.515335	0.270289	0.786938	1	ENST00000526653.1
26.2182	-0.283436	0.393696	-0.719937	0.471564	1	ENST00000525207.1
93.8151	-0.0832352	0.578381	-0.143911	0.885571	1	ENST00000529994.1
167.629	0.142465	0.257541	0.553173	0.580145	1	ENST00000530981.1
48.8544	0.105588	0.341627	0.309073	0.757266	1	ENST00000534765.1
1301.53	0.109503	0.241257	0.453887	0.64991	1	ENST00000329276.10
24.0745	-0.114157	0.617558	-0.184852	0.853345	1	ENST00000651302.1
122.304	0.386321	0.397679	0.971439	0.33133	1	ENST00000494697.5
45.0885	-0.0409689	0.509597	-0.0803947	0.935923	1	ENST00000470143.1
9.58621	-0.310662	0.763045	-0.407135	0.683909	1	ENST00000469588.5
10.1807	0.38773	0.795443	0.487439	0.625947	1	ENST00000460258.5
42.313	-0.266573	0.679537	-0.392286	0.694847	1	ENST00000496775.5
84.1813	0.0997825	0.378958	0.263307	0.792314	1	ENST00000484998.5
144.144	0.134402	0.401645	0.334629	0.737905	1	ENST00000612233.1
310.296	-0.251695	0.260574	-0.965925	0.334082	1	ENST00000415272.2
1378.17	-0.173233	0.433323	-0.399779	0.689319	1	ENST00000492135.5
73.7143	-0.107473	0.323339	-0.332386	0.739598	1	ENST00000466447.5
20.0462	-0.0782714	0.784798	-0.0997344	0.920555	1	ENST00000480447.5
83.6864	-0.499502	0.396532	-1.25968	0.207786	1	ENST00000490753.1
56.5805	0.0384043	0.563439	0.0681604	0.945658	1	ENST00000471023.1
319.179	-0.135414	0.880227	-0.153839	0.877736	1	ENST00000462630.5
183.29	0.338462	0.586878	0.576716	0.564131	1	ENST00000467857.1
63.4576	0.0942001	0.455151	0.206965	0.836038	1	ENST00000571204.1
20.0568	0.356648	0.51038	0.698789	0.484684	1	ENST00000572921.1
98.1813	0.172813	0.318481	0.542617	0.587394	1	ENST00000576101.1
9.40009	-0.265419	1.1223	-0.236496	0.813048	1	ENST00000562527.5
47.3065	-1.09006	0.687362	-1.58586	0.112771	1	ENST00000396560.6
4.32636	-0.191821	3.64352	-0.0526471	0.958013	1	ENST00000396559.5
48.5724	-1.31351	0.591739	-2.21975	0.0264356	0.765424	ENST00000566316.5
28.1186	0.190406	0.404361	0.470882	0.637725	1	ENST00000562396.1
56.7307	0.572384	0.306499	1.86749	0.061833	1	ENST00000535850.5
8.05065	2.08598	1.70996	1.2199	0.222503	1	ENST00000568027.5
8.70107	0.43846	0.819248	0.535199	0.592512	1	ENST00000565616.1
8.48139	0.312849	0.835536	0.37443	0.708085	1	ENST00000565450.1
22.2082	7.34806	1.84568	3.98121	6.85643e-05	0.0224303	ENST00000356427.2
1448.44	-0.181501	0.119465	-1.51929	0.12869	1	ENST00000349139.6
39.9731	-0.334896	0.42761	-0.783181	0.433521	1	ENST00000471680.1
138.264	-0.15078	0.272388	-0.553547	0.579889	1	ENST00000369441.7
11.9117	0.0427993	0.682884	0.0626743	0.950026	1	ENST00000640551.3
205.039	0.511497	0.4785	1.06896	0.285088	1	ENST00000376371.7
93.0957	0.756851	0.30709	2.46459	0.0137171	0.577185	ENST00000376365.7
11.0552	0.564157	0.62646	0.900547	0.367829	1	ENST00000376362.1
29.7243	-0.288817	0.414039	-0.69756	0.485453	1	ENST00000388782.8
11.8659	0.769663	0.75509	1.0193	0.30806	1	ENST00000491634.1
18.8779	0.368969	0.499252	0.739043	0.459881	1	ENST00000395905.8
54.9806	0.522187	1.07143	0.487374	0.625994	1	ENST00000540163.5
141.244	1.06153	0.530878	1.99957	0.0455467	0.933572	ENST00000375490.9
59.4021	0.249597	0.423374	0.589541	0.555498	1	ENST00000541475.5
6.61336	-2.13248	1.60044	-1.33243	0.182718	1	ENST00000544313.5
15.2749	0.276836	0.469449	0.589703	0.55539	1	ENST00000544582.1
5.29363	2.35607	2.84525	0.828073	0.407629	1	ENST00000545678.1
6.12619	0.666642	0.861677	0.773656	0.439134	1	ENST00000538134.1
15.5111	-1.01636	2.4881	-0.408487	0.682916	1	ENST00000624815.3
350.211	-0.684188	0.288764	-2.36937	0.0178185	0.641459	ENST00000409687.5
52.0764	-0.128929	0.402632	-0.320214	0.748806	1	ENST00000434234.5
114.448	0.353993	0.415984	0.850978	0.394781	1	ENST00000465204.5
446.913	0.0739211	0.258551	0.285905	0.774951	1	ENST00000402508.5
52.9776	-0.345866	0.397098	-0.870985	0.383763	1	ENST00000403359.8
23.0293	0.450764	0.688899	0.654325	0.512903	1	ENST00000470899.1
102.525	0.194917	0.266177	0.732283	0.463996	1	ENST00000493962.6
81.6584	0.350387	0.373659	0.937721	0.348388	1	ENST00000492225.5
7.58574	0.239845	1.03761	0.231152	0.817197	1	ENST00000480038.1
48.6901	-0.288061	0.508183	-0.566846	0.570819	1	ENST00000324768.6
8.01769	0.00855819	0.687933	0.0124404	0.990074	1	ENST00000495455.5
119.776	1.18982	2.52479	0.471255	0.637458	1	ENST00000360839.7
735.233	0.0622945	0.209004	0.298054	0.765662	1	ENST00000421134.5
73.9568	0.804105	0.525707	1.52957	0.126123	1	ENST00000394723.7
16.606	0.314708	0.600133	0.524397	0.600003	1	ENST00000511151.5
11.3257	-7.95171	2.11283	-3.76354	0.000167527	0.0427954	ENST00000394722.7
33.856	0.133954	0.530845	0.252341	0.800777	1	ENST00000490185.1
18.7591	0.245402	1.65864	0.147953	0.88238	1	ENST00000246149.10
90.9441	0.612666	0.29632	2.06758	0.0386795	0.878121	ENST00000412116.5
43.0327	-0.0469054	0.532459	-0.0880921	0.929803	1	ENST00000465435.1
48.0934	0.181241	0.417908	0.433687	0.664515	1	ENST00000506755.1
46.1597	-0.0976432	0.63597	-0.153534	0.877977	1	ENST00000462121.1
22.2149	0.136445	1.05012	0.129934	0.896619	1	ENST00000506930.2
975.473	0.164421	0.143739	1.14389	0.252671	1	ENST00000431508.5
117.622	0.273541	0.464808	0.588502	0.556195	1	ENST00000435794.5
35.6197	0.232461	0.32002	0.726395	0.467597	1	ENST00000475148.1
24.6798	-0.396179	0.40675	-0.974012	0.33005	1	ENST00000495578.1
35.9689	0.320163	0.971153	0.329673	0.741647	1	ENST00000616482.4
359.169	-0.400907	1.32119	-0.303444	0.761551	1	ENST00000297183.10
26.3798	-0.611201	0.400867	-1.5247	0.127335	1	ENST00000218230.6
4.94279	-0.821483	1.40278	-0.585611	0.558137	1	ENST00000472219.5
4.37074	2.41878	2.66854	0.906405	0.364721	1	ENST00000342644.9
24.3845	-1.00038	1.10186	-0.907902	0.36393	1	ENST00000344780.4
5.94932	-0.571626	2.19642	-0.260254	0.794668	1	ENST00000372547.5
53.3499	0.127868	0.264113	0.484139	0.628287	1	ENST00000636183.2
641.141	0.146125	0.318253	0.459148	0.646128	1	ENST00000485938.4
66.3719	0.605774	1.10824	0.546612	0.584645	1	ENST00000377453.9
110.168	0.217184	0.32286	0.672689	0.501145	1	ENST00000637397.2
25.0435	0.340344	0.49967	0.681138	0.495784	1	ENST00000636525.2
106.326	0.184473	0.378298	0.487638	0.625806	1	ENST00000635905.1
16.5682	0.757294	0.599204	1.26383	0.20629	1	ENST00000636767.2
24.9365	0.164886	0.40359	0.408548	0.682871	1	ENST00000636405.1
98.1394	-0.0165714	0.480218	-0.034508	0.972472	1	ENST00000636705.1
84.366	0.0959013	0.360621	0.265934	0.79029	1	ENST00000636520.1
278.364	-0.00899713	0.267074	-0.0336878	0.973126	1	ENST00000381554.8
137.969	-0.364463	0.214134	-1.70203	0.0887489	1	ENST00000468349.1
38.2574	-0.062616	0.556851	-0.112447	0.910469	1	ENST00000381540.7
5.77369	5.08319	3.6988	1.37428	0.169354	1	ENST00000452420.5
10.6331	-3.57986	1.86886	-1.91553	0.0554243	0.99036	ENST00000437996.5
106.852	-0.50014	0.313279	-1.59647	0.110384	1	ENST00000361534.6
111.719	-0.371858	0.398038	-0.934229	0.350186	1	ENST00000429827.5
16.9799	-0.214	0.487669	-0.438823	0.66079	1	ENST00000420072.5
31.9516	0.266292	0.492219	0.541003	0.588505	1	ENST00000440526.5
59.317	0.00337644	0.301274	0.0112072	0.991058	1	ENST00000479964.1
26.6711	0.109902	0.355339	0.309288	0.757103	1	ENST00000414079.5
11.4943	0.0691167	0.534892	0.129216	0.897186	1	ENST00000488167.5
21.1248	-0.218995	0.493024	-0.444188	0.656907	1	ENST00000490714.1
14.2145	-0.670126	0.576682	-1.16204	0.24522	1	ENST00000413017.2
30.2136	0.146829	0.346094	0.424246	0.671386	1	ENST00000438788.1
19.1921	0.119833	0.425079	0.281908	0.778014	1	ENST00000399442.1
152.343	0.962056	0.584605	1.64565	0.0998359	1	ENST00000297814.7
55.5771	0.403908	0.42056	0.960406	0.336851	1	ENST00000376347.1
35.013	-0.107745	0.39513	-0.272683	0.785097	1	ENST00000495062.2
52.0178	-2.22642	1.18543	-1.87816	0.0603599	1	ENST00000413982.5
24.3799	-2.18482	2.47103	-0.884174	0.376602	1	ENST00000334204.6
781.735	-0.112019	0.209851	-0.533799	0.59348	1	ENST00000618852.5
213.687	-0.0651793	0.200542	-0.325015	0.745169	1	ENST00000536657.1
11.6816	-0.811464	1.72882	-0.469375	0.638802	1	ENST00000379079.8
8.07486	0.217004	1.83554	0.118223	0.905891	1	ENST00000452863.9
13.6924	-4.11137	1.54119	-2.66766	0.00763826	0.439025	ENST00000379077.8
4.58853	1.34747	3.23958	0.41594	0.677454	1	ENST00000530998.5
4.37036	1.71876	2.84331	0.60449	0.545518	1	ENST00000332351.8
5.37308	-1.67568	2.7583	-0.607507	0.543515	1	ENST00000651819.1
26.6017	-0.0911916	0.346736	-0.263	0.79255	1	ENST00000650861.1
5.00516	-0.79654	1.52965	-0.520732	0.602553	1	ENST00000652579.1
7.74879	5.62001	2.16268	2.59864	0.00935951	0.488146	ENST00000640146.2
5.16966	-0.232063	1.13222	-0.204964	0.8376	1	ENST00000650745.1
6.2228	-0.854358	1.30944	-0.65246	0.514104	1	ENST00000651794.1
33.7251	0.269769	0.861085	0.31329	0.75406	1	ENST00000335148.8
1886.95	-0.162659	0.552401	-0.294459	0.768407	1	ENST00000266517.9
26.2152	0.588816	0.551873	1.06694	0.285998	1	ENST00000538218.2
33.2302	-0.248084	0.637537	-0.389128	0.697181	1	ENST00000545979.2
56.463	0.387424	0.660468	0.586591	0.557479	1	ENST00000673496.1
278.14	0.259185	0.704204	0.368053	0.712833	1	ENST00000672995.1
113.357	-0.217783	0.577655	-0.377013	0.706164	1	ENST00000539974.1
118.332	0.185034	0.564474	0.327799	0.743064	1	ENST00000673188.1
24.5088	0.262436	0.914414	0.286999	0.774113	1	ENST00000544191.1
1005.76	0.416793	0.362335	1.1503	0.250022	1	ENST00000602402.6
178.966	0.102151	0.339665	0.300741	0.763612	1	ENST00000376795.6
8.9171	0.357425	0.733553	0.487252	0.62608	1	ENST00000513595.1
226.569	0.135639	0.210092	0.645617	0.518527	1	ENST00000615637.3
7.53066	-7.10197	2.40575	-2.95208	0.00315646	0.275581	ENST00000445559.5
17.1804	-0.510873	0.656773	-0.777853	0.436656	1	ENST00000547952.2
135.28	0.0468513	0.288934	0.162153	0.871186	1	ENST00000460277.5
110.112	-0.223943	0.464756	-0.481851	0.629912	1	ENST00000313835.14
31.8174	0.80178	0.504693	1.58865	0.11214	1	ENST00000532574.5
29.6147	-0.197339	0.434903	-0.453755	0.650005	1	ENST00000466593.5
6.00848	1.01	0.905337	1.1156	0.264593	1	ENST00000524525.5
31.7907	0.438049	0.570259	0.768158	0.442394	1	ENST00000534502.5
10.2171	-1.22913	1.42457	-0.86281	0.388242	1	ENST00000462900.2
11.383	-0.0171151	0.762257	-0.0224532	0.982086	1	ENST00000527989.1
17.2738	0.480514	0.661364	0.72655	0.467501	1	ENST00000492401.2
72.2126	0.103733	0.375656	0.276139	0.782441	1	ENST00000493684.5
43.5118	-0.139027	0.513822	-0.270575	0.786718	1	ENST00000465185.2
213.419	0.283439	0.267777	1.05849	0.289834	1	ENST00000250454.8
5.38638	-0.0741707	1.52863	-0.048521	0.961301	1	ENST00000554792.1
12.7846	1.06612	0.520767	2.0472	0.0406383	0.899078	ENST00000555705.1
9.83143	-0.439458	0.718944	-0.611255	0.541031	1	ENST00000555683.1
33.5779	-0.563515	0.877368	-0.642279	0.520692	1	ENST00000618169.4
16.2075	0.484944	0.899944	0.538861	0.589983	1	ENST00000528583.5
8.96309	0.97566	1.48121	0.658692	0.510094	1	ENST00000525090.1
5.50917	0.0565855	1.20412	0.0469932	0.962519	1	ENST00000527505.1
9.4766	-0.18766	0.809305	-0.231878	0.816633	1	ENST00000638147.2
81.331	0.0814626	0.400312	0.203498	0.838746	1	ENST00000637192.1
11.9863	-0.125803	0.823256	-0.152812	0.878547	1	ENST00000635838.1
74.3584	0.304253	0.703606	0.432419	0.665437	1	ENST00000638101.1
241.864	-0.421159	0.404142	-1.04211	0.297361	1	ENST00000341514.11
11.3389	0.43592	0.622787	0.699951	0.483958	1	ENST00000642523.1
98.559	-0.600898	0.421106	-1.42695	0.153594	1	ENST00000645094.1
51.4104	0.854885	1.51318	0.564959	0.572101	1	ENST00000343533.9
83.3709	0.716033	0.321841	2.2248	0.0260945	0.76209	ENST00000477982.2
900.784	0.280083	0.340261	0.823143	0.410427	1	ENST00000355619.10
14.2933	-0.482027	0.505276	-0.953988	0.34009	1	ENST00000417323.1
6.64781	0.453184	1.38394	0.327459	0.743321	1	ENST00000470210.1
35.2686	0.0840769	1.47332	0.0570663	0.954492	1	ENST00000315215.11
62.7536	-0.433836	0.601909	-0.720766	0.471054	1	ENST00000412232.3
565.844	-0.00162763	0.125173	-0.013003	0.989625	1	ENST00000296220.6
512.012	0.499662	0.183657	2.72063	0.00651583	0.403277	ENST00000379834.7
31.3685	0.359608	0.407891	0.881629	0.377978	1	ENST00000475351.5
86.4519	0.492267	0.411949	1.19497	0.232099	1	ENST00000264874.7
12.0327	0.181633	0.563863	0.322122	0.74736	1	ENST00000484626.1
27.4287	0.662258	0.356987	1.85513	0.0635777	1	ENST00000493691.1
322.742	0.223389	0.361998	0.617099	0.537169	1	ENST00000265881.10
5.09685	0.232561	0.976185	0.238235	0.811699	1	ENST00000544010.5
11.3833	-0.153013	0.645268	-0.237131	0.812555	1	ENST00000544196.5
4.25101	-0.191703	1.17583	-0.163037	0.870489	1	ENST00000539275.5
8.41272	-0.0458528	0.65196	-0.0703307	0.94393	1	ENST00000539333.5
4.54265	-0.884268	0.880198	-1.00462	0.315078	1	ENST00000543243.1
14.8065	0.472712	0.802122	0.589326	0.555642	1	ENST00000539119.5
8.60528	0.467892	0.61015	0.766848	0.443172	1	ENST00000542186.1
79.0228	-0.528806	1.37957	-0.383311	0.701489	1	ENST00000544827.5
17.3066	-0.357853	0.776999	-0.460558	0.645115	1	ENST00000538791.3
33.8041	0.286166	0.393752	0.726766	0.467369	1	ENST00000540492.1
20.0361	0.40265	0.593479	0.678456	0.497482	1	ENST00000544507.1
315.554	-0.592796	0.372241	-1.59251	0.111271	1	ENST00000319481.8
207.235	0.570541	0.483945	1.17894	0.238423	1	ENST00000399443.7
62.3766	-2.91453	0.869955	-3.3502	0.00080753	0.121301	ENST00000357041.8
57.0921	0.254832	0.374135	0.681122	0.495794	1	ENST00000578013.1
10.3233	-1.28413	1.70309	-0.753999	0.45085	1	ENST00000578055.5
11.679	-0.0246684	0.818397	-0.0301423	0.975954	1	ENST00000585247.5
23.2678	-0.575204	0.36101	-1.59332	0.111089	1	ENST00000399441.4
36.5303	-0.225586	0.350109	-0.64433	0.519362	1	ENST00000582618.1
7.9062	0.433741	0.73383	0.591065	0.554477	1	ENST00000581343.1
220.395	-0.0728857	0.453543	-0.160703	0.872327	1	ENST00000544440.7
78.7677	-0.482033	0.298311	-1.61587	0.106122	1	ENST00000429715.1
45.789	0.661731	0.458006	1.44481	0.148511	1	ENST00000482517.5
8.28524	0.97333	1.07156	0.908328	0.363705	1	ENST00000462987.2
31.3423	-0.505565	0.49906	-1.01303	0.311044	1	ENST00000498073.2
13.075	0.0491556	1.0272	0.0478539	0.961833	1	ENST00000466564.2
6.48291	0.798547	0.899198	0.888066	0.374505	1	ENST00000486679.2
10.8274	-0.256422	0.992057	-0.258475	0.79604	1	ENST00000474882.2
2634.6	-0.0726031	0.262259	-0.276838	0.781905	1	ENST00000357337.10
2015.43	0.231979	0.272468	0.851398	0.394548	1	ENST00000371142.9
135.441	0.00102037	0.466748	0.00218613	0.998256	1	ENST00000649367.1
19.392	0.408867	0.579099	0.706039	0.480164	1	ENST00000485093.1
15.0071	0.461323	0.626141	0.736772	0.461261	1	ENST00000490192.1
181.33	-0.0299032	0.317748	-0.0941097	0.925022	1	ENST00000443638.1
27.1334	0.905404	0.372438	2.43102	0.0150563	0.600277	ENST00000464654.1
12.631	0.118263	0.529452	0.223369	0.823248	1	ENST00000475401.1
1463.01	-0.749683	0.111939	-6.69722	2.1242e-11	1.0342e-07	ENST00000256079.9
265.599	-0.497725	0.313646	-1.5869	0.112535	1	ENST00000544829.5
49.3247	-0.882438	0.447722	-1.97095	0.0487294	0.953472	ENST00000535598.1
18.7253	0.905696	0.522648	1.7329	0.0831136	1	ENST00000611458.4
12.725	0.37445	0.52796	0.70924	0.478176	1	ENST00000358724.4
10.467	1.16597	0.636133	1.8329	0.0668178	1	ENST00000538338.1
8.44741	-2.16518	1.00484	-2.15476	0.0311806	0.81672	ENST00000476107.5
6.90321	-0.612286	1.1571	-0.529157	0.596697	1	ENST00000462344.5
4.78053	0.852461	0.996105	0.855795	0.392111	1	ENST00000413136.6
64.8206	0.809369	1.06308	0.761342	0.446453	1	ENST00000548729.5
33.1089	0.199829	0.468659	0.426385	0.669828	1	ENST00000547474.1
12.7094	-0.677377	1.60939	-0.420891	0.673835	1	ENST00000456128.5
7.21945	2.37389	2.24602	1.05693	0.290542	1	ENST00000449058.7
26.347	-0.477946	0.528286	-0.90471	0.365619	1	ENST00000404284.6
6.79173	0.558032	1.89217	0.294916	0.768058	1	ENST00000439512.5
9.90352	-0.166839	1.0953	-0.152323	0.878932	1	ENST00000395736.7
5.03013	-0.400144	0.988864	-0.40465	0.685735	1	ENST00000492723.1
11.3554	-0.102403	1.43591	-0.0713159	0.943146	1	ENST00000411850.5
8.94889	-6.61729	2.95624	-2.23842	0.0251939	0.751101	ENST00000425375.5
36.8936	0.20349	0.835101	0.243671	0.807486	1	ENST00000248553.7
52.8751	0.225818	0.286123	0.789235	0.429974	1	ENST00000447574.1
55.16	0.448315	0.667051	0.672085	0.501529	1	ENST00000429938.1
213.775	0.0785321	0.284287	0.276242	0.782362	1	ENST00000549591.1
69.8837	-0.291206	0.637729	-0.456629	0.647937	1	ENST00000393179.8
112.673	-0.195481	0.924962	-0.211339	0.832623	1	ENST00000313546.8
31.4066	0.447005	0.596326	0.749599	0.453496	1	ENST00000546740.5
4.80503	-1.35107	1.60015	-0.844338	0.398481	1	ENST00000549035.1
9.22058	0.415206	2.30741	0.179945	0.857196	1	ENST00000547496.5
6.18649	0.0488825	1.5735	0.0310661	0.975217	1	ENST00000549304.5
120.681	0.224207	0.282164	0.794598	0.426848	1	ENST00000539190.6
12.611	0.0593225	0.981614	0.0604336	0.95181	1	ENST00000551819.5
14.1618	1.61276	1.59643	1.01023	0.312383	1	ENST00000360947.8
31.3757	0.896361	1.14572	0.782358	0.434004	1	ENST00000451119.6
7.46251	-6.98082	3.89845	-1.79067	0.073347	1	ENST00000421093.6
10.0347	2.22779	1.35291	1.64667	0.0996257	1	ENST00000555270.5
5.20543	-1.02872	0.912004	-1.12798	0.259328	1	ENST00000555697.1
4.16724	1.74	1.20889	1.43934	0.150055	1	ENST00000556101.1
17.5759	-0.0411835	0.49639	-0.082966	0.933879	1	ENST00000624093.1
18.3028	0.164732	1.47944	0.111348	0.911341	1	ENST00000303469.6
104.741	-0.132389	0.538561	-0.24582	0.805822	1	ENST00000310392.5
19.6925	0.116226	0.524711	0.221505	0.824699	1	ENST00000454472.1
4.7408	-1.26898	0.874307	-1.45142	0.146664	1	ENST00000467600.5
20.4005	0.0223436	0.467731	0.0477702	0.961899	1	ENST00000465711.5
36.3212	-0.188991	0.384606	-0.49139	0.62315	1	ENST00000409121.6
5.15237	0.686231	1.01878	0.673583	0.500577	1	ENST00000493876.2
27.784	-0.176199	0.31859	-0.553058	0.580224	1	ENST00000476236.1
40.2849	0.533338	0.29365	1.81623	0.0693346	1	ENST00000494909.5
11.8447	0.414615	0.70615	0.587149	0.557104	1	ENST00000376439.3
33.5888	-0.265603	1.05808	-0.251025	0.801795	1	ENST00000376773.5
220.749	0.190227	0.293207	0.648781	0.51648	1	ENST00000376772.8
7.2547	-0.222447	1.61672	-0.137592	0.890563	1	ENST00000376769.6
11.777	0.930252	2.35896	0.394349	0.693324	1	ENST00000376765.6
22.6818	-3.27702	2.38039	-1.37667	0.168613	1	ENST00000376763.5
25.4708	0.256166	0.940868	0.272265	0.785418	1	ENST00000376758.1
1766.62	0.0388569	0.169451	0.229311	0.818627	1	ENST00000307630.5
200.03	0.262478	0.35548	0.738375	0.460286	1	ENST00000498289.5
12.454	-0.00159176	0.57579	-0.00276447	0.997794	1	ENST00000472795.5
73.81	-0.0489372	0.221374	-0.221061	0.825045	1	ENST00000496973.5
9.05628	1.05502	2.02264	0.521607	0.601944	1	ENST00000481744.5
320.254	-0.0856511	0.286588	-0.298864	0.765043	1	ENST00000359326.9
34.1459	6.40931	2.11902	3.02466	0.00248912	0.240369	ENST00000459772.5
103.697	-0.0663455	0.533145	-0.124442	0.900966	1	ENST00000286031.10
60.9029	0.425643	1.05658	0.402848	0.68706	1	ENST00000413811.3
1539.29	-0.702882	0.422927	-1.66195	0.0965236	1	ENST00000644362.1
100.197	-1.6535	1.03384	-1.59937	0.109738	1	ENST00000491291.1
2739.15	-0.766939	0.27343	-2.80488	0.00503354	0.358212	ENST00000373316.5
11.3882	-0.925345	0.683804	-1.35323	0.175982	1	ENST00000474281.1
272.078	-0.899055	0.476585	-1.88645	0.0592337	1	ENST00000476531.1
60.9888	-0.0564678	0.429236	-0.131554	0.895337	1	ENST00000361837.9
11.6097	-1.17175	0.653015	-1.79436	0.0727554	1	ENST00000567489.5
8.431	0.743613	0.816866	0.910325	0.362651	1	ENST00000569665.5
8.2026	0.426076	1.58894	0.26815	0.788584	1	ENST00000562253.1
6.94685	-1.12063	1.04081	-1.07669	0.281619	1	ENST00000525734.5
6.16747	-1.04223	0.879704	-1.18475	0.236118	1	ENST00000533153.5
69.5909	0.391134	0.780947	0.500846	0.616479	1	ENST00000278935.8
16.4399	0.22313	0.776798	0.287244	0.773926	1	ENST00000527609.5
7.0825	1.81267	1.06962	1.69469	0.0901337	1	ENST00000533570.1
6.80208	-0.0587705	0.705886	-0.0832577	0.933647	1	ENST00000639320.1
62.873	-0.0351751	0.468317	-0.0751096	0.940128	1	ENST00000533675.5
61.4165	-0.166504	0.602435	-0.276386	0.782252	1	ENST00000533706.5
53.8531	0.119029	0.254552	0.467601	0.64007	1	ENST00000533223.1
10.4976	0.39474	0.663778	0.594687	0.552053	1	ENST00000533433.1
112.06	0.0161678	0.2412	0.0670306	0.946557	1	ENST00000220659.11
13.6652	1.02168	1.22097	0.836783	0.402714	1	ENST00000520601.5
4.40312	-0.578118	1.2073	-0.478854	0.632043	1	ENST00000522539.1
12.2835	-0.107092	0.600137	-0.178445	0.858373	1	ENST00000416245.5
5.5296	-0.710426	2.35449	-0.301732	0.762856	1	ENST00000394860.3
10.366	1.21129	1.10184	1.09933	0.271625	1	ENST00000479793.5
6.85487	0.71817	0.867419	0.82794	0.407705	1	ENST00000467555.1
6.20992	-0.810407	0.946176	-0.856507	0.391717	1	ENST00000531976.1
22.386	-0.0554876	0.425503	-0.130405	0.896246	1	ENST00000329957.7
9.15418	-1.14294	1.65416	-0.690949	0.489598	1	ENST00000526462.5
22.8781	0.26107	0.628913	0.415114	0.678059	1	ENST00000614710.5
15.8057	0.289435	0.453882	0.637687	0.523677	1	ENST00000630819.1
6.20019	-0.198483	0.885052	-0.224262	0.822554	1	ENST00000475483.5
434.091	0.0756744	0.224523	0.337045	0.736083	1	ENST00000286371.8
15.1623	-0.676862	1.16074	-0.583132	0.559804	1	ENST00000465172.5
51.2204	0.570034	0.370282	1.53946	0.123692	1	ENST00000462082.1
11.9515	-0.222475	1.00081	-0.222295	0.824084	1	ENST00000495216.1
20.5293	-0.00939539	0.390201	-0.0240784	0.98079	1	ENST00000482635.1
18.8336	-0.0648974	0.571644	-0.113528	0.909612	1	ENST00000487199.5
23.8686	-0.671832	0.561622	-1.19623	0.231605	1	ENST00000484727.1
4.40215	0.432344	1.07479	0.402258	0.687494	1	ENST00000486782.1
227.041	-0.164325	0.213423	-0.76995	0.44133	1	ENST00000373206.5
744.549	-0.385684	0.218663	-1.76383	0.0777611	1	ENST00000373204.6
744.549	-0.385684	0.218663	-1.76383	0.0777611	1	ENST00000674426.1
73.1847	-0.849313	0.987148	-0.86037	0.389585	1	ENST00000635259.1
175.636	-0.661362	0.652922	-1.01293	0.311095	1	ENST00000674304.1
95.6494	-0.775916	0.250817	-3.09355	0.00197776	0.211217	ENST00000336138.4
4.7502	-0.276975	1.26838	-0.21837	0.827141	1	ENST00000518798.1
64.2737	0.0830788	0.355346	0.233797	0.815142	1	ENST00000371964.5
11.8449	0.247316	1.02897	0.240353	0.810057	1	ENST00000620133.4
336.354	-0.0737132	0.542374	-0.135908	0.891894	1	ENST00000242810.11
8.51396	-0.425673	0.761635	-0.558893	0.576235	1	ENST00000493074.1
12.5263	-0.380086	0.938636	-0.404935	0.685525	1	ENST00000454495.6
4.16643	0.391891	0.850297	0.460888	0.644879	1	ENST00000461813.5
72.9781	2.14511	1.1248	1.9071	0.0565076	0.994464	ENST00000454652.6
49.7426	-0.0624949	0.364627	-0.171394	0.863914	1	ENST00000476808.1
4.98775	-0.709992	1.28505	-0.552502	0.580605	1	ENST00000628592.1
1107.97	-0.252959	0.25098	-1.00788	0.31351	1	ENST00000499869.7
18.6559	0.0574723	0.491195	0.117005	0.906856	1	ENST00000515743.5
19.2406	0.136541	1.92279	0.0710116	0.943389	1	ENST00000502702.5
12.4284	0.59364	1.55919	0.380737	0.703398	1	ENST00000508079.1
13.2207	-1.85581	0.578291	-3.20913	0.00133136	0.169543	ENST00000515018.1
25.0928	-1.36459	1.4078	-0.969304	0.332394	1	ENST00000382451.6
28.7371	-3.27167	2.41531	-1.35455	0.175561	1	ENST00000382452.6
6.55196	0.441839	0.761779	0.580009	0.561909	1	ENST00000458128.3
47.4512	-0.442947	0.354816	-1.24838	0.211891	1	ENST00000371974.8
17.3503	0.0413883	0.38306	0.108046	0.913959	1	ENST00000495952.5
9.96467	-5.64145	1.72041	-3.27914	0.00104125	0.1446	ENST00000615505.4
472.86	-0.536143	0.488665	-1.09716	0.272572	1	ENST00000272748.9
243.043	-0.382079	0.386085	-0.989623	0.322359	1	ENST00000409660.5
5.22713	0.788875	0.973086	0.810694	0.417542	1	ENST00000479012.1
5.69092	-5.05204	3.27337	-1.54337	0.12274	1	ENST00000431754.1
25.2096	0.226818	0.585862	0.387152	0.698643	1	ENST00000392540.6
9.53127	1.90235	1.14925	1.6553	0.0978647	1	ENST00000445472.1
9.12606	-0.134408	0.679703	-0.197746	0.843244	1	ENST00000466445.1
115.354	0.635937	0.657443	0.967288	0.3334	1	ENST00000544803.5
42.9518	2.12633	0.7326	2.90244	0.00370265	0.2984	ENST00000396526.7
75.1183	-0.594744	0.551693	-1.07803	0.281019	1	ENST00000362031.10
33.8812	0.375218	0.916375	0.409458	0.682203	1	ENST00000556162.6
130.007	-0.332772	0.318144	-1.04598	0.295571	1	ENST00000555416.6
79.6109	0.178654	0.344859	0.518049	0.604424	1	ENST00000557265.6
18.2084	0.373456	1.4033	0.266127	0.790141	1	ENST00000556303.1
13.9832	0.216536	0.567305	0.381693	0.702689	1	ENST00000555648.1
1067.65	0.0155674	0.122634	0.126942	0.898987	1	ENST00000652385.1
4.30557	1.15096	0.996215	1.15533	0.247955	1	ENST00000395145.3
9.46012	-0.593814	0.648565	-0.915582	0.359886	1	ENST00000431918.1
127.245	0.181021	0.397334	0.45559	0.648685	1	ENST00000460072.5
167.545	0.183816	0.440725	0.417076	0.676623	1	ENST00000505747.6
165.845	0.763232	0.358573	2.12852	0.0332936	0.837203	ENST00000378727.8
58.012	0.882968	0.50644	1.74348	0.0812498	1	ENST00000530522.1
11.8829	1.41083	1.08345	1.30217	0.19286	1	ENST00000530095.1
18.5807	1.17171	0.711135	1.64766	0.0994231	1	ENST00000510781.2
8.39721	-0.0330332	0.938077	-0.0352137	0.971909	1	ENST00000527689.1
12.3492	-0.713084	1.30291	-0.547299	0.584173	1	ENST00000403537.3
103.14	-0.448873	0.488689	-0.918525	0.358344	1	ENST00000529983.3
7.8495	-1.65783	0.7479	-2.21664	0.0266477	0.767399	ENST00000275560.4
6.89205	0.21534	0.801113	0.268801	0.788083	1	ENST00000372873.8
136.565	0.588213	0.438207	1.34232	0.179493	1	ENST00000357336.3
16.1227	-0.254445	1.13688	-0.223811	0.822905	1	ENST00000427650.2
50.6477	-0.169571	0.676123	-0.250799	0.80197	1	ENST00000443782.6
83.77	-0.130426	0.375611	-0.347236	0.728414	1	ENST00000374094.8
108.959	-0.103748	0.195777	-0.52993	0.596161	1	ENST00000607663.1
8.80982	1.22815	3.36336	0.365157	0.714994	1	ENST00000581191.5
6.62492	-0.388837	1.00513	-0.386854	0.698864	1	ENST00000496530.1
17.6437	-0.520799	1.53127	-0.340108	0.733775	1	ENST00000262188.12
4.97058	-5.33823	2.94974	-1.80973	0.0703379	1	ENST00000392811.6
39.6372	-0.533299	0.579106	-0.920902	0.357102	1	ENST00000469154.5
8.05335	-0.504453	0.705767	-0.714758	0.474758	1	ENST00000472789.1
29.7961	0.154167	0.544232	0.283275	0.776966	1	ENST00000470588.1
6.21638	-0.965396	1.08543	-0.889418	0.373779	1	ENST00000485610.5
61.2374	-1.0371	0.638362	-1.62463	0.104241	1	ENST00000356800.6
45.2023	-0.530173	0.775301	-0.683829	0.494083	1	ENST00000492582.5
11.4452	-0.0398746	0.536641	-0.0743039	0.940769	1	ENST00000464225.5
54.7816	-0.193704	0.551309	-0.351353	0.725324	1	ENST00000481673.5
58.213	0.44405	0.340363	1.30464	0.192016	1	ENST00000468532.5
26.0188	-0.0283406	0.495208	-0.0572296	0.954362	1	ENST00000489453.1
24.2368	-0.177757	0.474306	-0.374772	0.70783	1	ENST00000465842.1
37.815	-0.0906212	0.547329	-0.16557	0.868496	1	ENST00000534526.6
4.79995	-0.645336	0.973417	-0.66296	0.507356	1	ENST00000550091.5
26.1335	0.00949925	1.12081	0.00847537	0.993238	1	ENST00000531134.5
17.6723	0.255392	0.697831	0.36598	0.71438	1	ENST00000472289.5
7.2376	-0.205672	1.39629	-0.147299	0.882896	1	ENST00000551984.5
330.48	0.196771	0.480386	0.40961	0.682092	1	ENST00000427716.6
4.79275	-0.633611	0.881894	-0.718466	0.47247	1	ENST00000473513.5
6.26027	0	2.59248	0	1	1	ENST00000395740.5
4.32722	0.0144451	1.16	0.0124527	0.990064	1	ENST00000479023.5
17.6146	0.477179	1.32734	0.3595	0.719221	1	ENST00000525053.5
25.2972	-0.312731	0.53229	-0.587519	0.556855	1	ENST00000494977.1
704.979	-0.444462	0.244275	-1.81951	0.0688333	1	ENST00000356509.7
656.24	-0.466957	0.197715	-2.36177	0.0181878	0.646643	ENST00000230056.8
34.9658	0.539066	0.520046	1.03657	0.299934	1	ENST00000468943.1
52.9016	-0.477606	0.741332	-0.644253	0.519411	1	ENST00000378054.6
34.3854	0.179173	0.308776	0.580267	0.561735	1	ENST00000476555.5
35.0236	-0.283166	0.394742	-0.717346	0.473161	1	ENST00000378059.3
14.9766	-0.169209	1.06969	-0.158185	0.874311	1	ENST00000307435.10
12.5471	-0.621633	0.597872	-1.03974	0.29846	1	ENST00000442295.2
46.1643	-0.413353	0.278512	-1.48415	0.13777	1	ENST00000623205.2
115.434	-0.12905	0.22584	-0.571423	0.567713	1	ENST00000434701.5
11.4308	-0.643301	1.62752	-0.395265	0.692647	1	ENST00000370495.6
10.063	-0.344768	0.858616	-0.401539	0.688023	1	ENST00000496035.1
22.2961	0.122007	0.415452	0.293673	0.769008	1	ENST00000479722.1
17.9006	-0.153884	1.16417	-0.132183	0.89484	1	ENST00000248089.8
10.427	-0.124573	1.34992	-0.0922818	0.926474	1	ENST00000574151.5
10.8661	0.430918	1.16442	0.370071	0.711329	1	ENST00000575214.1
691.202	-0.732327	0.17745	-4.12695	3.67605e-05	0.0147697	ENST00000325366.14
35.1873	2.2945	1.58851	1.44444	0.148617	1	ENST00000510659.5
6.47576	0.0553031	0.814026	0.0679378	0.945835	1	ENST00000515409.5
18.2333	-0.294373	0.664227	-0.44318	0.657635	1	ENST00000507818.6
50.7992	-0.876091	0.554696	-1.57941	0.114242	1	ENST00000517780.1
7.69058	0.175022	0.84074	0.208176	0.835091	1	ENST00000511208.2
53.0163	0.227549	0.438424	0.519014	0.603751	1	ENST00000504464.5
106.919	-0.499256	0.267346	-1.86745	0.0618388	1	ENST00000510530.1
173.841	-0.348487	0.242189	-1.43891	0.150177	1	ENST00000504866.1
453.726	0.136035	0.385449	0.352927	0.724143	1	ENST00000539294.6
17.4502	0.592259	0.61766	0.958876	0.337621	1	ENST00000519428.5
23.148	-2.1234	3.48742	-0.608875	0.542607	1	ENST00000517371.5
151.471	0.536473	1.07808	0.497618	0.618754	1	ENST00000615676.1
6.92935	0.646294	1.41711	0.456066	0.648343	1	ENST00000617952.4
6.68148	3.67013	3.45993	1.06075	0.288802	1	ENST00000621890.4
63.3883	-0.809937	1.4807	-0.546997	0.584381	1	ENST00000621820.4
4.2324	-5.48583	4.25971	-1.28784	0.197801	1	ENST00000617200.1
1121.3	0.184298	0.30384	0.606562	0.544141	1	ENST00000357325.10
28.3064	0.640031	0.969276	0.660318	0.50905	1	ENST00000368209.9
23.7412	-0.522446	0.557235	-0.937568	0.348466	1	ENST00000465180.5
27.5293	-0.403947	0.920387	-0.438888	0.660743	1	ENST00000482651.5
7.82865	0.204315	0.88058	0.232023	0.81652	1	ENST00000477306.1
30.6529	0.160732	0.520718	0.308673	0.75757	1	ENST00000368206.5
5.04832	3.25436	1.65856	1.96216	0.0497442	0.96071	ENST00000471377.5
4.15002	-0.0401188	1.03017	-0.038944	0.968935	1	ENST00000495212.1
811.843	0.328568	0.282263	1.16405	0.244404	1	ENST00000537739.5
29.3415	0.330484	1.53605	0.215152	0.829649	1	ENST00000628740.2
20.7378	-0.278155	0.352098	-0.789994	0.429531	1	ENST00000628004.1
131.252	-0.593327	0.196548	-3.01873	0.00253833	0.243452	ENST00000377966.4
13.8978	-0.0360271	0.659294	-0.054645	0.956421	1	ENST00000475774.5
22.3102	-0.338159	0.433725	-0.779662	0.43559	1	ENST00000479053.1
156.315	0.00122033	0.218282	0.00559061	0.995539	1	ENST00000371901.4
1012.18	-0.19292	0.548131	-0.35196	0.724868	1	ENST00000361915.8
9.52113	-0.808139	3.57895	-0.225803	0.821354	1	ENST00000370163.7
94.374	-0.395542	0.478499	-0.82663	0.408447	1	ENST00000294724.8
34.8892	0.537244	1.00348	0.535379	0.592387	1	ENST00000361302.7
75.4018	0.122974	0.662315	0.185673	0.852701	1	ENST00000637337.1
11.2049	-0.0573092	1.12685	-0.0508577	0.959439	1	ENST00000477753.1
22.0791	-0.387041	4.08595	-0.094725	0.924533	1	ENST00000370161.6
7.16615	0.00103729	0.681336	0.00152243	0.998785	1	ENST00000477429.1
58.41	0.630626	2.58376	0.244073	0.807175	1	ENST00000328300.11
121.368	-0.211177	1.10605	-0.19093	0.848581	1	ENST00000361603.7
15.0662	-0.138016	0.493873	-0.279457	0.779894	1	ENST00000642185.1
13.5994	0.0980846	0.731052	0.134169	0.893269	1	ENST00000470339.1
19.4523	-0.781027	0.675473	-1.15627	0.247572	1	ENST00000483338.1
4.63282	0.0279629	1.22497	0.0228275	0.981788	1	ENST00000489230.1
17.0979	-0.976045	1.00286	-0.973263	0.330423	1	ENST00000510690.2
15.9807	-0.647076	0.467124	-1.38523	0.165981	1	ENST00000515658.1
9.53848	-0.0423296	1.40863	-0.0300502	0.976027	1	ENST00000504541.1
43.0352	0.542281	0.735237	0.73756	0.460782	1	ENST00000644079.1
92.1027	0.0276058	0.663899	0.0415813	0.966832	1	ENST00000379250.10
48.1591	-1.25089	1.35633	-0.922256	0.356395	1	ENST00000359782.8
68.6671	0.000149009	0.394679	0.000377545	0.999699	1	ENST00000606427.5
77.4861	-0.00253065	0.368681	-0.00686406	0.994523	1	ENST00000379262.8
52.2691	0.781674	0.436527	1.79066	0.0733471	1	ENST00000606117.2
10.8721	-7.20623	2.81957	-2.55579	0.0105946	0.5122	ENST00000397350.6
80.2564	-0.475045	0.670954	-0.708014	0.478937	1	ENST00000466892.5
9.67906	-0.879047	0.817573	-1.07519	0.282289	1	ENST00000470363.5
5.35168	-0.733419	1.36231	-0.538366	0.590324	1	ENST00000487245.5
496.49	-0.23391	0.168981	-1.38424	0.166285	1	ENST00000376228.9
10.0522	-0.768497	2.32374	-0.330716	0.740859	1	ENST00000383329.7
364.854	-0.293342	0.291825	-1.0052	0.314802	1	ENST00000376237.8
39.1548	-0.439718	0.564821	-0.77851	0.436269	1	ENST00000322937.10
4.29709	-3.94789	3.5255	-1.11981	0.262795	1	ENST00000449493.2
40.0176	0.0626297	0.390458	0.160401	0.872565	1	ENST00000399496.7
10.2594	-0.380095	1.72826	-0.219929	0.825926	1	ENST00000627314.1
4.39603	-6.02352	4.25578	-1.41537	0.156959	1	ENST00000327201.10
5.923	0.928791	0.987154	0.940878	0.346768	1	ENST00000579956.5
21.0314	-0.63503	1.04247	-0.60916	0.542418	1	ENST00000486759.6
6.29689	5.86339	3.91513	1.49762	0.134231	1	ENST00000621648.4
10.1013	1.60361	1.92657	0.832367	0.405202	1	ENST00000399499.5
12.6207	0.235275	0.563159	0.417777	0.67611	1	ENST00000625720.1
15.8452	0.823381	1.11783	0.736586	0.461374	1	ENST00000294489.10
133.096	-0.742235	0.580809	-1.27793	0.201273	1	ENST00000376057.8
70.4377	1.13413	1.06734	1.06258	0.287972	1	ENST00000621990.4
16.3585	0.199897	0.884995	0.225874	0.821299	1	ENST00000510906.5
59.1942	-0.472627	0.518483	-0.911558	0.362002	1	ENST00000376061.8
18.7031	0.427503	1.61835	0.26416	0.791657	1	ENST00000513143.5
4.32801	0.027562	1.31366	0.020981	0.983261	1	ENST00000487038.5
27.7164	0.249415	1.02259	0.243905	0.807305	1	ENST00000475043.5
4.23992	1.00377	1.0306	0.973974	0.330069	1	ENST00000589565.1
20.0092	0.204862	0.718383	0.285171	0.775513	1	ENST00000589952.5
5.88185	-0.560474	0.813642	-0.688846	0.49092	1	ENST00000592149.5
25.7383	-0.391888	0.358441	-1.09331	0.274257	1	ENST00000587735.1
4.931	-0.471866	1.28294	-0.367802	0.713021	1	ENST00000493385.5
319.258	-0.233709	0.207074	-1.12862	0.259056	1	ENST00000370476.10
19.9733	0.623043	0.560886	1.11082	0.266646	1	ENST00000471520.5
5477.51	-0.256015	0.24873	-1.02929	0.303345	1	ENST00000360079.7
532.54	-0.405371	0.203723	-1.98982	0.046611	0.9398	ENST00000464116.2
854.243	-0.42928	0.429345	-0.999848	0.317384	1	ENST00000402580.7
192.22	0.16168	0.317808	0.508735	0.610938	1	ENST00000359308.8
81.9778	0.802411	0.882728	0.909013	0.363343	1	ENST00000405878.5
240.234	0.12123	0.246795	0.491219	0.623272	1	ENST00000478914.1
100.59	0.483078	0.735426	0.656869	0.511265	1	ENST00000428575.6
4875.99	0.0719946	0.162303	0.443583	0.657344	1	ENST00000335895.12
32.4079	0.153475	0.427702	0.358836	0.719718	1	ENST00000512257.1
17.0944	2.4403	0.836338	2.91784	0.00352465	0.292603	ENST00000514505.6
61.8892	-0.0516444	0.321299	-0.160736	0.872301	1	ENST00000514360.5
131.886	0.467374	0.325487	1.43592	0.151024	1	ENST00000380591.7
67.2545	-0.0214326	0.358718	-0.0597479	0.952356	1	ENST00000508901.1
6.90995	0.787254	0.892754	0.881826	0.377871	1	ENST00000509708.2
6.51245	1.19806	1.97737	0.605888	0.544589	1	ENST00000534428.5
26.008	-0.129958	0.409399	-0.317435	0.750913	1	ENST00000529869.1
10.0082	-0.917063	1.95993	-0.467905	0.639852	1	ENST00000531287.5
174.123	0.219067	0.366133	0.598326	0.549622	1	ENST00000531452.5
25.5056	0.802843	0.965225	0.831768	0.40554	1	ENST00000530849.1
157.085	-0.0615289	0.366004	-0.16811	0.866497	1	ENST00000300650.9
542.561	-0.548152	0.261605	-2.09535	0.0361403	0.857297	ENST00000404767.8
25.0251	-0.344217	0.531196	-0.648005	0.516982	1	ENST00000468115.1
8.70647	-0.501135	0.652892	-0.767561	0.442748	1	ENST00000496988.1
5.8143	0.604045	0.892755	0.676607	0.498655	1	ENST00000493531.1
1189.96	-0.171618	0.24764	-0.693017	0.488299	1	ENST00000348547.6
12.2588	-0.832156	1.054	-0.789525	0.429805	1	ENST00000357394.8
18.1858	0.102456	0.534622	0.191642	0.848023	1	ENST00000447986.5
5.46692	0.108995	1.7784	0.0612884	0.951129	1	ENST00000438317.5
47.0203	0.0750047	0.299664	0.250296	0.802359	1	ENST00000279052.10
4.79057	-2.8209	1.54268	-1.82857	0.0674642	1	ENST00000411577.5
9.18874	-0.784895	0.91955	-0.853564	0.393347	1	ENST00000413587.5
10.732	0.435552	0.555677	0.783823	0.433144	1	ENST00000461043.6
35.9194	0.449514	0.772531	0.581871	0.560653	1	ENST00000496172.5
5.70991	0.0828968	0.715214	0.115905	0.907728	1	ENST00000489071.5
22.9021	-0.295958	0.835846	-0.354082	0.723278	1	ENST00000468383.5
12.4767	-0.57838	0.595802	-0.970758	0.331669	1	ENST00000481123.1
55.2551	-0.15011	0.412994	-0.363467	0.716256	1	ENST00000297534.7
400.87	-0.17339	0.316065	-0.548588	0.583288	1	ENST00000541515.3
10.1128	0	4.29459	0	1	1	ENST00000606198.5
18.1293	1.99093	1.75656	1.13342	0.257036	1	ENST00000457389.6
1151.04	0.270357	0.180696	1.4962	0.134603	1	ENST00000330236.7
51.4283	0.0590873	0.329987	0.17906	0.857891	1	ENST00000536028.2
31.5754	-0.265223	0.519057	-0.510971	0.609371	1	ENST00000491853.5
439.102	-0.0506597	0.232325	-0.218055	0.827386	1	ENST00000271526.9
99.7188	0.233338	0.252346	0.924677	0.355134	1	ENST00000473387.1
54.4905	0.838427	0.40764	2.05678	0.039707	0.889908	ENST00000526188.5
96.4966	-0.00249653	0.368827	-0.00676884	0.994599	1	ENST00000454659.1
24.0025	0.0854397	0.399929	0.213637	0.83083	1	ENST00000459707.1
44.0492	0.061799	0.352483	0.175325	0.860825	1	ENST00000469071.1
566.173	0.182591	0.211049	0.865156	0.386953	1	ENST00000541170.7
7.13916	0.0385403	0.663736	0.0580658	0.953696	1	ENST00000608368.5
76.2888	0.00168661	0.366191	0.00460582	0.996325	1	ENST00000435096.1
715.3	0.0057649	0.181252	0.0318059	0.974627	1	ENST00000354926.9
4.18112	1.50633	3.69401	0.407777	0.683438	1	ENST00000456182.5
326.13	0.0866029	0.359353	0.240996	0.809558	1	ENST00000463912.5
7.51088	0	2.96715	0	1	1	ENST00000498518.1
104.125	-0.0335067	0.297278	-0.112711	0.910259	1	ENST00000482860.1
59.7515	0.925347	0.918859	1.00706	0.313905	1	ENST00000619796.4
124.595	-0.297932	0.563805	-0.52843	0.597201	1	ENST00000263545.7
30.7039	-0.535387	0.479535	-1.11647	0.264221	1	ENST00000377142.5
35.982	0.186685	0.307301	0.6075	0.543519	1	ENST00000649102.1
156.243	-0.435401	0.402544	-1.08162	0.279419	1	ENST00000370483.9
721.622	-0.463197	0.128778	-3.59686	0.000322081	0.0667101	ENST00000016171.6
12.7535	-0.292052	0.47306	-0.617367	0.536993	1	ENST00000497381.1
240.5	0.0203938	0.344409	0.059214	0.952782	1	ENST00000367771.11
53.1287	0.350686	3.28262	0.106831	0.914923	1	ENST00000367770.5
18.6521	-0.784361	1.07056	-0.732667	0.463762	1	ENST00000423670.1
24.5505	0.773936	0.574007	1.3483	0.177561	1	ENST00000470238.1
74.3566	0.00781225	1.71678	0.00455053	0.996369	1	ENST00000367772.8
34.0966	0.0193379	0.55026	0.0351432	0.971966	1	ENST00000637106.1
274.101	-0.21461	0.482305	-0.444967	0.656344	1	ENST00000398399.7
5.69396	0.908245	0.752019	1.20774	0.227146	1	ENST00000383698.3
7.74066	-0.146049	0.709687	-0.205794	0.836952	1	ENST00000336577.9
8.53589	-0.521676	0.556805	-0.93691	0.348805	1	ENST00000570755.1
349.422	-0.80682	0.270678	-2.98073	0.00287558	0.260205	ENST00000520164.6
13.2749	-3.54894	1.54191	-2.30166	0.0213545	0.697601	ENST00000408929.7
36.9974	-0.547378	0.591252	-0.925795	0.354552	1	ENST00000517825.1
9.59512	-0.24153	0.798397	-0.302519	0.762257	1	ENST00000368181.4
827.845	0.0478847	0.163023	0.293729	0.768965	1	ENST00000376573.9
7.89775	-0.878354	0.845181	-1.03925	0.298689	1	ENST00000323883.11
9.91372	0.0303933	0.972764	0.0312443	0.975075	1	ENST00000474335.1
4.55042	-1.15462	2.16548	-0.533194	0.593899	1	ENST00000545335.5
18.1855	-0.433679	0.706666	-0.613697	0.539415	1	ENST00000604912.1
26.3365	0.722858	0.549314	1.31593	0.188198	1	ENST00000422321.5
7.88303	0.750721	0.643769	1.16613	0.24356	1	ENST00000432610.1
24.2878	0.349847	0.517533	0.67599	0.499047	1	ENST00000605011.1
75.783	0.107322	0.526591	0.203805	0.838506	1	ENST00000430223.7
11.5084	-1.43075	2.41347	-0.592819	0.553302	1	ENST00000341166.3
191.41	0.116788	0.298941	0.390671	0.696041	1	ENST00000035307.6
37.1228	-0.083538	0.35297	-0.236672	0.812911	1	ENST00000465601.1
874.893	-0.486712	0.122116	-3.98566	6.72925e-05	0.0222784	ENST00000370489.5
7.42994	-0.0461733	0.776376	-0.0594729	0.952575	1	ENST00000472998.1
130.599	-0.093856	0.255695	-0.367062	0.713573	1	ENST00000288828.9
131.825	0.248682	0.470904	0.528095	0.597433	1	ENST00000401525.7
71.8024	-0.514803	0.819819	-0.627947	0.530039	1	ENST00000404704.7
23.1382	-0.282412	0.721533	-0.391406	0.695497	1	ENST00000466014.5
76.7941	-0.592712	1.42305	-0.416507	0.677039	1	ENST00000382384.6
30.598	0.140835	0.306364	0.4597	0.645732	1	ENST00000475309.5
11.0507	0.241252	0.932299	0.258771	0.795812	1	ENST00000465102.5
32.523	0.463792	0.335159	1.3838	0.16642	1	ENST00000471851.1
22.9036	-1.44157	0.772221	-1.86678	0.0619319	1	ENST00000479690.1
3306.7	0.0141253	0.249885	0.056527	0.954922	1	ENST00000332687.11
1379.48	-0.0831823	0.267414	-0.311062	0.755753	1	ENST00000349225.2
6.36633	0.667043	2.32145	0.287339	0.773852	1	ENST00000259698.9
4.50779	-0.364749	1.5184	-0.24022	0.81016	1	ENST00000538035.6
7.09433	-0.366488	1.42082	-0.257942	0.796452	1	ENST00000643898.2
25.62	0.212143	0.373983	0.567254	0.570542	1	ENST00000510784.8
1099.19	0.0283463	0.147404	0.192304	0.847504	1	ENST00000496455.7
1260.42	0.0293327	0.155883	0.188171	0.850743	1	ENST00000295920.7
58.3305	0.13234	0.267175	0.49533	0.620367	1	ENST00000476145.1
1043.57	0.345728	0.441806	0.782533	0.433902	1	ENST00000376747.8
42.5065	0.458675	0.556087	0.824825	0.409471	1	ENST00000462472.1
43.9599	0.670453	0.751106	0.89262	0.37206	1	ENST00000476866.5
13.7602	1.07112	0.868989	1.23261	0.217722	1	ENST00000491509.5
24.1049	0.292452	0.665191	0.43965	0.66019	1	ENST00000463054.1
69.0292	0.24663	0.405856	0.607677	0.543402	1	ENST00000465196.5
31.0844	0.918884	0.699756	1.31315	0.189133	1	ENST00000461329.5
25.998	0.390211	0.868189	0.449454	0.653104	1	ENST00000467305.1
225.778	0.206022	0.548829	0.375384	0.707375	1	ENST00000376712.4
21.4041	-0.517362	2.04305	-0.25323	0.800091	1	ENST00000397618.7
13.7533	0.338234	0.973731	0.347358	0.728322	1	ENST00000376714.7
7.10493	2.07741	2.42415	0.856963	0.391466	1	ENST00000621375.5
151.559	0.151589	0.235315	0.644196	0.519448	1	ENST00000329492.6
269.23	0.0263525	0.178042	0.148013	0.882333	1	ENST00000537473.2
4604.18	-0.134977	0.139674	-0.966373	0.333857	1	ENST00000262033.11
284.43	-0.210368	0.259505	-0.810651	0.417566	1	ENST00000414274.7
36.3481	-0.287517	0.689368	-0.417074	0.676624	1	ENST00000436399.6
137.692	0.064745	0.351259	0.184322	0.85376	1	ENST00000448157.6
18.3013	-2.20224	1.02222	-2.15437	0.0312115	0.81672	ENST00000456859.2
283.914	-0.0877509	0.334726	-0.262157	0.7932	1	ENST00000614328.4
17.4737	-0.616516	1.75808	-0.350677	0.725831	1	ENST00000355396.7
138.953	0.0720531	0.27794	0.25924	0.79545	1	ENST00000374270.8
15.0492	1.24049	2.06731	0.600054	0.54847	1	ENST00000374264.6
8.31766	1.43332	1.00813	1.42175	0.155098	1	ENST00000529933.5
20.8139	0.359403	0.521387	0.689321	0.490621	1	ENST00000415074.1
368.401	-0.0684642	0.170492	-0.401569	0.688001	1	ENST00000619168.4
47.7168	0.344503	0.545414	0.631636	0.527625	1	ENST00000378845.5
18.7695	0.20602	1.20326	0.171218	0.864052	1	ENST00000615792.1
43.2027	-0.211665	0.816073	-0.259371	0.795349	1	ENST00000317775.11
7.78728	0.23311	1.0678	0.218309	0.827188	1	ENST00000616200.1
8.21769	0.506163	0.630591	0.802681	0.422159	1	ENST00000419282.2
8.15083	0.104675	0.557321	0.187819	0.851019	1	ENST00000505761.2
9.56849	0.547349	0.849516	0.644307	0.519376	1	ENST00000556047.1
665.629	-0.285492	0.180527	-1.58144	0.113778	1	ENST00000263966.8
10.9438	-1.69795	1.36244	-1.24626	0.212669	1	ENST00000482333.5
305.947	-0.128869	0.213113	-0.604697	0.54538	1	ENST00000496897.5
13.2139	-0.109167	2.02128	-0.054009	0.956928	1	ENST00000497155.1
133.959	0.622827	0.42089	1.47979	0.13893	1	ENST00000380780.5
744.707	0.433323	0.204427	2.1197	0.0340315	0.842722	ENST00000317552.9
119.717	0.0381163	0.471277	0.0808789	0.935538	1	ENST00000380782.6
45.7476	0.166614	0.556371	0.299466	0.764585	1	ENST00000479925.1
46.9445	0.520882	1.36383	0.381926	0.702516	1	ENST00000413894.5
20.2387	-0.991886	1.53868	-0.644634	0.519165	1	ENST00000453318.6
28.3669	0.501194	0.760818	0.658757	0.510052	1	ENST00000610939.1
80.6708	0.156125	0.547944	0.284929	0.775699	1	ENST00000616003.4
566.25	-0.159979	0.136776	-1.16964	0.242146	1	ENST00000261531.12
7.0797	0.317657	1.48519	0.213882	0.830639	1	ENST00000554775.5
8.22394	0.535944	1.77411	0.302091	0.762582	1	ENST00000556428.5
35.936	-0.48041	0.44256	-1.08553	0.277689	1	ENST00000555761.5
29.9564	0.172548	0.515273	0.334866	0.737726	1	ENST00000553565.1
26.4509	0.245827	0.399774	0.614914	0.538611	1	ENST00000557663.1
106.241	-0.0575689	0.433896	-0.132679	0.894447	1	ENST00000326266.13
7.65225	-0.394398	1.9096	-0.206534	0.836374	1	ENST00000574549.5
19.2267	-0.055162	0.738433	-0.0747015	0.940452	1	ENST00000253952.9
73.4405	-0.780699	0.344542	-2.26591	0.0234572	0.725787	ENST00000375341.8
19.2763	-0.838387	1.04036	-0.80586	0.420323	1	ENST00000538309.5
4.6467	-0.950171	0.766642	-1.23939	0.2152	1	ENST00000454547.1
6.14533	-0.942548	1.2125	-0.777362	0.436945	1	ENST00000432718.1
7.32056	0.261699	0.845421	0.309548	0.756905	1	ENST00000602657.1
119.57	0.234665	0.433576	0.541231	0.588348	1	ENST00000602775.5
117.487	-0.0254958	0.420632	-0.0606131	0.951667	1	ENST00000336283.7
69.468	0.117869	0.387933	0.303838	0.761251	1	ENST00000523259.5
12.0883	-0.00356293	1.66793	-0.00213614	0.998296	1	ENST00000602875.5
35.9856	-0.564527	1.5274	-0.369601	0.71168	1	ENST00000558939.5
55.7679	-2.49128	2.60744	-0.955453	0.339349	1	ENST00000560525.6
170.579	0.105483	0.375235	0.281111	0.778625	1	ENST00000557815.1
9.44386	0.589758	1.06898	0.551702	0.581152	1	ENST00000560589.5
139.996	0.199276	0.444603	0.44821	0.654001	1	ENST00000559929.5
26.4854	0.359013	0.92076	0.38991	0.696603	1	ENST00000559048.5
12.2948	-0.431966	0.923635	-0.46768	0.640013	1	ENST00000559608.1
52.0001	-0.00782918	0.428585	-0.0182675	0.985425	1	ENST00000654081.1
4.56218	-3.92009	2.47177	-1.58595	0.112751	1	ENST00000558201.5
9.95454	-0.963699	2.74848	-0.35063	0.725866	1	ENST00000440567.7
370.84	-0.127797	0.255302	-0.50057	0.616674	1	ENST00000557907.5
61.2249	-0.517364	1.78474	-0.289883	0.771906	1	ENST00000558379.5
305.873	-0.0621291	0.30671	-0.202566	0.839474	1	ENST00000451782.7
20.092	0.156817	0.407566	0.384763	0.700413	1	ENST00000537387.2
21.8617	-0.29474	1.27047	-0.231993	0.816544	1	ENST00000492556.5
13.681	-0.185653	1.14633	-0.161955	0.871341	1	ENST00000453634.5
29.2728	-0.512119	0.390005	-1.31311	0.189146	1	ENST00000452668.1
80.4662	-0.191269	0.392157	-0.487736	0.625737	1	ENST00000639284.1
276.04	0.307864	0.471363	0.653136	0.513669	1	ENST00000491834.5
44.0581	0.0479826	0.695365	0.0690035	0.944987	1	ENST00000488263.5
157.701	0.316493	0.529987	0.597171	0.550393	1	ENST00000424814.5
303.057	0.0812635	0.294616	0.275829	0.78268	1	ENST00000231948.8
28.1496	0.476655	0.750421	0.635183	0.525309	1	ENST00000432408.6
45.051	0.143838	0.534679	0.269018	0.787916	1	ENST00000450014.1
44.7381	0.196698	0.349383	0.562986	0.573444	1	ENST00000498700.5
28.6557	1.05873	0.535565	1.97684	0.0480596	0.94786	ENST00000492178.1
38.8328	-0.352562	0.401801	-0.877454	0.38024	1	ENST00000478353.1
26.3774	-0.216029	0.505352	-0.427481	0.669029	1	ENST00000375464.7
4.39316	1.97439	1.81848	1.08574	0.277594	1	ENST00000490488.5
5.69856	-0.233497	0.997771	-0.234018	0.814971	1	ENST00000488630.1
5.63496	-0.283854	1.93828	-0.146447	0.883569	1	ENST00000421757.5
363.803	1.11295	0.5118	2.17457	0.0296623	0.803458	ENST00000415807.7
25.2492	0.392284	0.528797	0.741842	0.458183	1	ENST00000469491.5
106.268	-0.742881	1.36886	-0.542701	0.587336	1	ENST00000336824.8
91.0266	0.166741	0.466128	0.357715	0.720557	1	ENST00000416957.5
31.6527	-0.318893	0.426183	-0.748253	0.454307	1	ENST00000443501.1
13.7253	-0.715998	0.59199	-1.20948	0.22648	1	ENST00000476794.1
9.47	1.06106	0.703314	1.50866	0.131385	1	ENST00000483344.1
16.4883	0.101916	0.465758	0.218817	0.826793	1	ENST00000494000.1
8.45704	0.383193	0.698524	0.548576	0.583297	1	ENST00000490832.1
1030.11	0.146738	0.213376	0.687695	0.491645	1	ENST00000305135.10
19.7247	0.297702	0.604151	0.49276	0.622182	1	ENST00000432781.1
5.69557	0.604212	1.31413	0.459782	0.645673	1	ENST00000497765.1
126.319	0.259645	0.23706	1.09527	0.273398	1	ENST00000472593.1
11.7171	0.313865	0.530617	0.591509	0.554179	1	ENST00000481343.1
154.246	-0.71757	0.297549	-2.4116	0.0158825	0.611419	ENST00000254759.8
11.0908	-0.192119	1.64887	-0.116516	0.907244	1	ENST00000369240.5
5.35043	0.661987	0.85922	0.77045	0.441033	1	ENST00000382171.2
16.0481	2.06006	4.08866	0.503849	0.614368	1	ENST00000405237.7
100.322	-0.788675	0.600763	-1.31279	0.189254	1	ENST00000312108.12
30.7011	0.232249	0.795865	0.291819	0.770425	1	ENST00000395650.6
4.2526	0.597178	1.63999	0.364134	0.715758	1	ENST00000497224.1
5.4687	0.281961	0.921924	0.30584	0.759726	1	ENST00000475238.1
19.6514	-0.557763	0.511922	-1.08955	0.275913	1	ENST00000423069.1
9.32116	0.352668	0.666917	0.528803	0.596942	1	ENST00000479886.1
12.771	-0.769381	0.858834	-0.895844	0.370336	1	ENST00000476790.1
15.6291	0.261054	2.25525	0.115754	0.907848	1	ENST00000360719.6
6.74193	0.470744	2.67364	0.176069	0.86024	1	ENST00000397374.8
7.63872	2.24251	0.816337	2.74704	0.00601357	0.391442	ENST00000528778.1
449.632	0.208301	0.339238	0.614026	0.539198	1	ENST00000306433.9
72.5957	-0.149398	0.364245	-0.410158	0.68169	1	ENST00000519237.5
94.0379	-1.44783	0.522567	-2.77062	0.00559504	0.378337	ENST00000397802.8
30.3039	0.146156	0.824789	0.177205	0.859348	1	ENST00000518039.1
161.705	0.065865	0.2576	0.255687	0.798193	1	ENST00000517789.2
419.104	0.469942	0.681942	0.689123	0.490746	1	ENST00000354764.9
418.886	0.35028	0.534535	0.655299	0.512275	1	ENST00000423035.5
66.1351	0.317813	1.88441	0.168654	0.866069	1	ENST00000422444.1
7.52961	0.857608	1.46293	0.586225	0.557724	1	ENST00000459896.5
67.1383	0.203407	0.738579	0.275403	0.783006	1	ENST00000470179.5
10.822	1.71074	1.49839	1.14172	0.25357	1	ENST00000409475.5
9.54337	0.0345558	0.741611	0.0465957	0.962835	1	ENST00000476250.5
12.8925	-0.00442569	0.795494	-0.00556344	0.995561	1	ENST00000482051.5
27.4972	-0.094902	0.577082	-0.164451	0.869376	1	ENST00000409188.5
7.04189	1.09355	1.28169	0.853213	0.393541	1	ENST00000485830.1
758.161	0.124617	0.458497	0.271795	0.78578	1	ENST00000456556.5
137.747	0.46732	0.573734	0.814524	0.415345	1	ENST00000488721.5
762.657	0.245985	0.525721	0.467901	0.639855	1	ENST00000531153.5
159.471	0.680941	0.612626	1.11151	0.266348	1	ENST00000534304.5
275.408	0.404249	0.388815	1.03969	0.298482	1	ENST00000528268.5
62.9088	0.0493373	0.539203	0.0915005	0.927095	1	ENST00000612359.4
38.7973	0.339459	0.592058	0.573354	0.566405	1	ENST00000619511.1
11.9818	0.0995811	1.6543	0.0601954	0.952	1	ENST00000251363.10
19.5763	-0.0715815	1.18918	-0.0601941	0.952001	1	ENST00000559450.5
7.4051	-0.355295	1.28593	-0.276295	0.782321	1	ENST00000558877.1
25.1028	-0.379331	0.56014	-0.677207	0.498275	1	ENST00000557925.1
17.4708	0.338935	0.51498	0.658152	0.51044	1	ENST00000649620.1
4.91162	1.13532	1.17135	0.969241	0.332425	1	ENST00000505624.5
10.609	1.05793	0.803244	1.31707	0.187815	1	ENST00000508722.5
12.276	-0.725217	1.32798	-0.546106	0.584993	1	ENST00000409858.8
41.9718	0.315706	0.428941	0.736012	0.461724	1	ENST00000360271.3
11.4279	0.819097	0.576049	1.42192	0.155049	1	ENST00000474787.1
188.224	-0.600113	0.204673	-2.93206	0.00336718	0.28467	ENST00000378825.5
6.13793	6.04485	1.38662	4.35942	1.30408e-05	0.00683134	ENST00000378839.1
45.8462	-0.375075	0.674568	-0.556023	0.578195	1	ENST00000340635.11
289.679	0.539621	0.398313	1.35477	0.175492	1	ENST00000636120.1
35.9907	-0.332575	0.677312	-0.491022	0.623411	1	ENST00000360047.9
134.403	0.373311	0.204791	1.82289	0.0683205	1	ENST00000507116.5
14.2289	-0.908438	0.779956	-1.16473	0.244129	1	ENST00000358923.10
11.637	-0.00744836	1.09136	-0.00682483	0.994555	1	ENST00000317118.12
82.0125	0.193414	0.398638	0.485187	0.627544	1	ENST00000503258.5
25.9304	0.283573	0.957938	0.296024	0.767212	1	ENST00000405755.6
13.0396	0.249925	0.900064	0.277675	0.781262	1	ENST00000515011.5
11.8102	0.831321	1.37408	0.605004	0.545177	1	ENST00000309641.10
79.2615	0.28576	0.580397	0.492352	0.622471	1	ENST00000502575.1
15.2771	0.191687	0.835486	0.229432	0.818533	1	ENST00000621323.4
13.499	0.364029	0.83217	0.437446	0.661788	1	ENST00000515324.1
10.7106	-0.158249	1.08623	-0.145686	0.884169	1	ENST00000514231.1
16.5216	0.206251	0.89702	0.229929	0.818147	1	ENST00000512069.6
223.268	-0.0328075	0.285026	-0.115103	0.908363	1	ENST00000546160.5
16.4104	-1.07253	0.642123	-1.67028	0.0948637	1	ENST00000638939.1
479.566	-0.534186	0.235537	-2.26795	0.0233321	0.724625	ENST00000515673.7
22.313	-0.712538	0.681626	-1.04535	0.295861	1	ENST00000420921.6
9.47902	-0.598327	1.34915	-0.443483	0.657417	1	ENST00000506101.2
4.29934	-0.520459	1.54663	-0.336511	0.736486	1	ENST00000515057.1
158.803	0.728885	0.341556	2.13401	0.0328419	0.830969	ENST00000263036.9
58.9851	1.05304	1.0388	1.01371	0.310722	1	ENST00000378764.6
18.6319	0.609982	0.475317	1.28331	0.199382	1	ENST00000487935.1
263.145	0.54092	0.319054	1.69539	0.0900016	1	ENST00000378757.6
10.8879	1.33917	0.7893	1.69666	0.0897609	1	ENST00000430081.5
30.1611	1.07573	1.67211	0.643338	0.520005	1	ENST00000378752.7
18.9607	7.62505	1.86684	4.08448	4.41762e-05	0.0163961	ENST00000378748.7
31.4408	1.92755	1.59881	1.20562	0.227966	1	ENST00000378747.8
23.8686	0.640725	0.43301	1.4797	0.138954	1	ENST00000424614.1
607.888	-0.304033	0.150347	-2.02221	0.0431544	0.916849	ENST00000216264.13
39.7426	-1.09847	1.3583	-0.808706	0.418684	1	ENST00000443629.5
6.15233	0.0492268	0.730701	0.0673692	0.946288	1	ENST00000460254.1
30.4972	-0.237562	0.949055	-0.250314	0.802345	1	ENST00000394485.5
65.0545	-0.851294	0.592076	-1.43781	0.150487	1	ENST00000357877.7
5.40204	-0.194042	2.41624	-0.0803073	0.935993	1	ENST00000339773.9
6.60443	-4.60243	2.55822	-1.79908	0.0720065	1	ENST00000446927.5
42.2112	0.472208	1.29896	0.363529	0.71621	1	ENST00000611975.4
32.419	-0.586238	0.347113	-1.6889	0.0912389	1	ENST00000286096.9
6.25189	-0.252206	0.822091	-0.306786	0.759006	1	ENST00000564961.1
418.374	0.319031	0.231336	1.37908	0.167869	1	ENST00000268719.9
15.6848	0.278781	0.481348	0.579167	0.562476	1	ENST00000376345.3
8.42716	-0.186235	1.13425	-0.164192	0.86958	1	ENST00000459843.5
738.165	-0.162977	0.228666	-0.712728	0.476014	1	ENST00000557342.6
77.3617	-0.564713	0.448381	-1.25945	0.207867	1	ENST00000238688.9
29.0558	0.107763	0.337194	0.319588	0.74928	1	ENST00000557623.5
5.01428	0.161546	0.893472	0.180807	0.856519	1	ENST00000557431.5
4.9136	0.32077	0.878626	0.365082	0.71505	1	ENST00000555890.5
9.5471	0.0554369	0.743774	0.0745345	0.940585	1	ENST00000556831.5
11.3798	0.545718	0.555747	0.981953	0.326123	1	ENST00000554074.1
4.35078	0.174862	1.41585	0.123503	0.901709	1	ENST00000553981.1
34.2835	0.451261	0.439894	1.02584	0.304967	1	ENST00000613856.4
927.123	-0.267109	0.223146	-1.19702	0.231301	1	ENST00000261413.9
51.6387	-0.437786	0.756517	-0.578686	0.562801	1	ENST00000457646.8
52.9748	0.126461	0.252723	0.500394	0.616797	1	ENST00000515226.5
32.0286	1.11604	1.57088	0.71046	0.477419	1	ENST00000513900.5
32.0667	0.852493	1.30811	0.651698	0.514596	1	ENST00000508863.6
9.24536	0.574906	0.656675	0.875479	0.381313	1	ENST00000522562.5
28.0822	-1.08552	1.03758	-1.04621	0.295466	1	ENST00000522042.1
50.6135	-0.00640805	0.425816	-0.0150489	0.987993	1	ENST00000515404.5
30.0738	-0.712797	0.400799	-1.77844	0.0753318	1	ENST00000519143.5
7.49251	0.364299	1.00736	0.361637	0.717623	1	ENST00000522404.5
30.1036	-0.142321	0.482109	-0.295205	0.767838	1	ENST00000520285.5
30.5767	0.0511953	0.434008	0.117959	0.9061	1	ENST00000522095.1
9.73503	-0.188163	0.72182	-0.260679	0.79434	1	ENST00000523654.5
55.2004	-0.448658	0.428688	-1.04659	0.295291	1	ENST00000580306.7
28.7616	0.400476	0.59916	0.668396	0.503881	1	ENST00000322748.7
22.5214	-0.212769	0.661077	-0.321852	0.747565	1	ENST00000454073.7
5.0515	0.570512	0.955579	0.597032	0.550486	1	ENST00000580903.1
25.5095	-0.572118	0.602561	-0.949477	0.342378	1	ENST00000580613.5
106.4	0.297235	0.30289	0.98133	0.32643	1	ENST00000258534.13
46.9199	0.243372	0.296884	0.819757	0.412355	1	ENST00000549066.1
7.74398	1.24963	1.41819	0.881143	0.37824	1	ENST00000546729.1
158.346	0.308799	0.23981	1.28768	0.197858	1	ENST00000378723.7
4.32712	0.91112	3.27793	0.277956	0.781046	1	ENST00000378702.8
24.4538	0.93544	0.95334	0.981224	0.326482	1	ENST00000361471.8
5.28548	-0.691515	0.873802	-0.791387	0.428718	1	ENST00000475732.1
53.3516	-0.0186442	0.539882	-0.0345338	0.972452	1	ENST00000463609.1
83.5971	0.182681	0.757426	0.241186	0.809411	1	ENST00000639401.1
985.182	0.274133	0.330354	0.829817	0.406642	1	ENST00000321153.9
74.9211	0.451155	0.570781	0.790416	0.429285	1	ENST00000532004.5
49.8972	-0.147391	0.343343	-0.429283	0.667717	1	ENST00000524867.1
9.43454	0.249176	0.741814	0.335902	0.736945	1	ENST00000525722.1
5.65422	-0.529145	0.786019	-0.673197	0.500822	1	ENST00000527517.1
108.11	-0.579764	0.428988	-1.35147	0.176545	1	ENST00000317096.9
27.6414	0.212383	0.501064	0.423864	0.671665	1	ENST00000638817.1
12.4995	1.37511	0.862664	1.59403	0.110929	1	ENST00000418450.5
96.0814	0.167803	0.479374	0.350047	0.726303	1	ENST00000311101.9
13.3679	0.52603	0.775949	0.677919	0.497823	1	ENST00000435888.5
35.4897	1.19276	0.904011	1.31941	0.187033	1	ENST00000421484.5
16.1302	-0.250313	0.504229	-0.496427	0.619593	1	ENST00000488202.1
26.8606	-0.366056	0.583782	-0.627043	0.530631	1	ENST00000469056.1
4.7038	-0.580939	1.18965	-0.488328	0.625317	1	ENST00000398485.6
12.6513	-0.647577	0.604963	-1.07044	0.284421	1	ENST00000613128.4
88.2114	0.213207	0.347142	0.614178	0.539097	1	ENST00000375446.5
35.548	0.118895	0.329719	0.360595	0.718402	1	ENST00000489274.1
124.964	-0.147424	0.281672	-0.523388	0.600704	1	ENST00000361171.8
35.3743	0.011642	0.314672	0.0369974	0.970487	1	ENST00000489637.3
36.6906	0.549485	0.508294	1.08104	0.27968	1	ENST00000402437.2
12.818	0.633338	0.917156	0.690546	0.489851	1	ENST00000485886.1
20.6367	-0.293453	0.76168	-0.38527	0.700037	1	ENST00000529615.1
290.965	0.276205	0.152167	1.81515	0.0695015	1	ENST00000328697.11
65.1217	0.309047	0.415853	0.743164	0.457383	1	ENST00000317945.6
5.76012	-1.19688	0.935521	-1.27937	0.200766	1	ENST00000230658.12
41.2508	0.142316	0.595408	0.239023	0.811088	1	ENST00000651591.1
24.3024	0.265674	0.638658	0.415988	0.677419	1	ENST00000339437.11
48.8867	0.0882654	1.02517	0.0860986	0.931388	1	ENST00000251607.11
14.9474	0.593789	0.85104	0.697721	0.485352	1	ENST00000651316.1
50.3817	0.144329	0.921191	0.156676	0.8755	1	ENST00000650755.1
11.8414	0.988631	0.546851	1.80786	0.0706278	1	ENST00000465998.1
10.0519	0.0652707	1.39299	0.0468566	0.962628	1	ENST00000651352.1
23.469	-0.523233	1.118	-0.468006	0.63978	1	ENST00000651093.1
61.8672	0.4059	0.646828	0.627524	0.530316	1	ENST00000434583.5
9.57522	-0.582402	1.27642	-0.456279	0.648189	1	ENST00000397779.3
44.7859	0.630546	0.304586	2.07017	0.0384361	0.876543	ENST00000402675.5
38.0755	0.55577	0.43082	1.29003	0.197041	1	ENST00000469632.1
83.3998	0.655079	0.52295	1.25266	0.210329	1	ENST00000650839.1
44.1111	-0.141582	0.539975	-0.2622	0.793167	1	ENST00000482311.1
46.0376	-0.0193777	0.678124	-0.0285754	0.977203	1	ENST00000652340.1
110.843	1.17059	1.50974	0.775359	0.438128	1	ENST00000451850.6
657.385	-0.264609	0.289839	-0.912953	0.361267	1	ENST00000368885.8
359.809	0.0390594	0.281488	0.13876	0.88964	1	ENST00000672937.2
124.28	1.38134	1.63379	0.845483	0.397841	1	ENST00000368876.2
261.384	-0.0640883	0.267605	-0.239489	0.810727	1	ENST00000612642.4
199.384	0.0585933	0.237284	0.246934	0.80496	1	ENST00000619590.1
48.9655	0.0456555	0.53175	0.0858589	0.931579	1	ENST00000465404.2
175.692	0.790836	1.30193	0.607435	0.543563	1	ENST00000368882.8
6.75809	0.0145422	0.984523	0.0147708	0.988215	1	ENST00000636615.1
59.297	0.738502	0.950598	0.776881	0.437229	1	ENST00000407835.6
9.12341	0.358194	0.740836	0.4835	0.62874	1	ENST00000491520.5
205.59	0.0554385	0.327432	0.169313	0.865551	1	ENST00000483431.5
47.9985	-0.540051	0.627221	-0.861022	0.389226	1	ENST00000438587.6
81.5991	0.877877	0.473866	1.85259	0.0639418	1	ENST00000672837.1
557.244	-0.461235	0.185571	-2.48549	0.0129374	0.563057	ENST00000263201.7
52.5325	-0.140994	0.608094	-0.231862	0.816645	1	ENST00000487669.5
5.05908	2.39321	2.65505	0.901382	0.367385	1	ENST00000428937.1
19.3998	0.043053	0.442853	0.0972174	0.922554	1	ENST00000471470.1
4.93529	0.386263	1.19504	0.323222	0.746527	1	ENST00000671972.1
8.40099	0.73755	1.825	0.404136	0.686112	1	ENST00000493724.1
24.9687	0.517444	2.04357	0.253206	0.800109	1	ENST00000437685.6
214.275	-0.396233	0.304973	-1.29924	0.193861	1	ENST00000645694.3
132.69	0.144404	0.39856	0.362315	0.717117	1	ENST00000554986.2
8.11477	6.92778	2.09513	3.30661	0.000944311	0.136401	ENST00000553535.2
116.282	0.0594258	0.367961	0.1615	0.8717	1	ENST00000500563.2
532.725	-0.0777642	0.147795	-0.526162	0.598775	1	ENST00000320848.7
93.886	-0.534318	0.439533	-1.21565	0.224118	1	ENST00000290291.10
60.472	-0.281791	0.295226	-0.954491	0.339835	1	ENST00000370461.5
17.8674	-0.401389	0.929497	-0.431835	0.665861	1	ENST00000450048.1
36.5631	-0.398216	0.440273	-0.904475	0.365743	1	ENST00000621591.4
48.8193	-0.186328	0.340533	-0.547167	0.584264	1	ENST00000320776.5
12.0277	0.213932	0.593429	0.360502	0.718472	1	ENST00000476723.1
45.552	0.278648	0.702167	0.39684	0.691485	1	ENST00000354552.7
47.465	0.467395	0.623388	0.749766	0.453396	1	ENST00000495625.2
26.366	0.494968	0.847181	0.584252	0.559051	1	ENST00000398326.2
4.7849	0.161065	1.18793	0.135585	0.89215	1	ENST00000468533.1
83.9815	0.865923	0.582214	1.4873	0.136937	1	ENST00000383694.3
130.811	-0.903908	0.620024	-1.45786	0.14488	1	ENST00000236671.7
7.95724	-5.64361	3.25761	-1.73244	0.0831953	1	ENST00000636571.1
21.4151	-0.541778	2.63587	-0.20554	0.83715	1	ENST00000637387.1
35.6533	-0.0965362	1.24389	-0.0776081	0.93814	1	ENST00000636843.1
6.14895	-0.429586	1.15607	-0.371591	0.710197	1	ENST00000637381.1
14.4638	0.648855	3.0384	0.213552	0.830897	1	ENST00000406337.6
1097.49	-0.166064	0.216681	-0.766399	0.443439	1	ENST00000265713.8
584.75	-0.215414	0.308459	-0.698356	0.484955	1	ENST00000396930.4
17.3261	-7.77095	2.27641	-3.41369	0.000640899	0.10504	ENST00000649817.1
110.774	-2.59041	1.36147	-1.90265	0.057086	0.999674	ENST00000648335.1
140.769	-0.0659204	0.314633	-0.209515	0.834046	1	ENST00000649827.1
54.7849	0.495413	0.416483	1.18951	0.234238	1	ENST00000418721.5
104.689	0.365494	0.224109	1.63088	0.102916	1	ENST00000650495.1
40.2571	0.254334	0.330707	0.769061	0.441857	1	ENST00000648224.1
5.81403	-4.45865	3.39485	-1.31336	0.189063	1	ENST00000485568.5
49.6352	0.10822	0.438092	0.247025	0.804889	1	ENST00000647809.1
24.0431	0.0574212	0.434888	0.132036	0.894955	1	ENST00000647746.1
38.8672	1.44197	1.35501	1.06418	0.287248	1	ENST00000650356.1
18.2385	-1.10771	2.90209	-0.381694	0.702688	1	ENST00000470574.2
6.46497	0.248973	1.00999	0.246511	0.805286	1	ENST00000463961.1
95.4424	0.00833652	0.213276	0.0390879	0.96882	1	ENST00000426524.6
69.8283	0.0758553	0.343135	0.221066	0.825041	1	ENST00000559624.5
1269.85	-0.182503	0.202901	-0.899466	0.368404	1	ENST00000263791.10
45.4899	0.180203	0.31257	0.576521	0.564263	1	ENST00000560648.1
19.8168	3.14999	1.89344	1.66363	0.0961855	1	ENST00000560855.5
29.5382	-0.0708531	0.391278	-0.181081	0.856304	1	ENST00000624709.1
52.9596	-0.273433	0.450053	-0.607556	0.543482	1	ENST00000558629.5
23.4918	0.420379	0.660942	0.63603	0.524757	1	ENST00000558557.1
5.49159	-0.0798298	0.768445	-0.103885	0.917261	1	ENST00000559032.1
6.33796	-0.422908	1.68283	-0.251307	0.801577	1	ENST00000558823.1
40.4027	-0.244494	0.306791	-0.796941	0.425485	1	ENST00000563957.6
4.34743	0.441227	0.879094	0.501911	0.61573	1	ENST00000567783.1
112.189	-0.561331	0.241269	-2.32657	0.019988	0.673594	ENST00000367974.2
115.856	-0.284638	0.973257	-0.292459	0.769936	1	ENST00000247161.7
70.9945	0.934951	1.11844	0.835939	0.403189	1	ENST00000376983.8
21.5981	-1.03931	0.368939	-2.81703	0.00484707	0.350374	ENST00000343894.8
6.50105	-0.213752	0.723884	-0.295285	0.767776	1	ENST00000468956.1
1203.14	-0.286354	0.0939572	-3.04771	0.00230593	0.230223	ENST00000371917.5
5.74203	-0.570208	1.01673	-0.560826	0.574916	1	ENST00000493140.1
639.499	-0.435573	0.308587	-1.41151	0.158095	1	ENST00000367975.7
12.692	0.533713	0.617712	0.864015	0.38758	1	ENST00000515731.1
46.6639	-0.770235	0.598136	-1.28773	0.197842	1	ENST00000342751.8
19.3747	-0.375691	0.665299	-0.564695	0.572281	1	ENST00000432287.6
5.3562	0.377081	2.01899	0.186767	0.851843	1	ENST00000392169.6
5.46025	-0.703074	1.3138	-0.535146	0.592549	1	ENST00000513009.5
20.4301	-0.457252	0.906847	-0.504222	0.614106	1	ENST00000470743.4
137.19	-0.245014	0.209624	-1.16883	0.242473	1	ENST00000437833.2
87.8349	-0.105682	0.512468	-0.206222	0.836618	1	ENST00000314787.8
90.7707	0.137991	0.237804	0.580273	0.56173	1	ENST00000519088.5
51.2708	-0.338002	0.286316	-1.18052	0.237793	1	ENST00000524114.5
9.38587	0.513801	0.605288	0.848854	0.395962	1	ENST00000524061.1
15.674	-0.316194	0.455986	-0.69343	0.48804	1	ENST00000517607.1
4.57006	-0.501853	0.780927	-0.642637	0.52046	1	ENST00000520018.2
11.6498	0.169715	0.503881	0.336816	0.736255	1	ENST00000524026.1
38.3027	0.0232918	0.616534	0.0377786	0.969864	1	ENST00000638316.1
2026.67	-0.0763314	0.373806	-0.204201	0.838197	1	ENST00000405460.9
115.792	0.538155	0.515885	1.04317	0.29687	1	ENST00000640109.1
37.9372	-0.424356	0.734547	-0.577711	0.563459	1	ENST00000640281.1
10.0553	0.551903	0.884539	0.623944	0.532664	1	ENST00000638638.1
55.6778	0.338364	0.459894	0.735743	0.461887	1	ENST00000640083.1
96.4581	0.35953	0.657334	0.546952	0.584412	1	ENST00000504142.2
133.73	0.175443	0.916028	0.191525	0.848114	1	ENST00000640403.1
220.931	0.414654	0.468109	0.885806	0.375722	1	ENST00000639676.1
281.668	0.220145	0.417167	0.527714	0.597698	1	ENST00000639473.1
32.4356	0.391089	0.501857	0.779285	0.435812	1	ENST00000450321.2
237.525	0.268973	0.634853	0.423678	0.671801	1	ENST00000640779.1
5.81227	1.02851	2.66781	0.385525	0.699849	1	ENST00000640012.1
9.99832	-0.0258955	3.5559	-0.00728241	0.99419	1	ENST00000640374.1
134.315	0.679831	0.553145	1.22903	0.219061	1	ENST00000509621.1
237.239	0.426867	0.636098	0.671071	0.502176	1	ENST00000640464.1
13.1945	-0.155667	0.589887	-0.263893	0.791863	1	ENST00000639884.1
32.4931	-0.478726	0.672069	-0.712316	0.476269	1	ENST00000640729.1
253.265	0.532953	0.431471	1.2352	0.216757	1	ENST00000638510.1
105.69	0.440804	0.492916	0.894277	0.371174	1	ENST00000638975.1
20.142	-0.568027	1.13818	-0.499065	0.617733	1	ENST00000640407.1
15.4937	0.403952	0.663593	0.608734	0.542701	1	ENST00000507314.2
11.5204	0.180864	1.05307	0.171749	0.863635	1	ENST00000513828.1
5.79501	0.234112	1.58105	0.148074	0.882285	1	ENST00000640061.1
26.3015	0.352271	0.353405	0.996791	0.318866	1	ENST00000505845.2
5.44062	0.315974	0.947805	0.333375	0.738851	1	ENST00000640815.1
4.93705	1.3522	1.83154	0.738289	0.460339	1	ENST00000639821.1
4.82446	0.85204	1.10502	0.771061	0.440671	1	ENST00000639707.1
4.62844	-0.0407653	0.962716	-0.0423441	0.966224	1	ENST00000640256.1
529.522	-0.886096	0.198302	-4.46841	7.88025e-06	0.00501712	ENST00000261507.11
50.6389	-0.904121	0.352728	-2.56322	0.0103705	0.506394	ENST00000393766.6
52.6916	-0.509532	0.455818	-1.11784	0.263635	1	ENST00000504317.1
4.47748	-0.488166	1.05628	-0.462157	0.643969	1	ENST00000505270.1
2159.73	-0.246012	0.189925	-1.29531	0.195214	1	ENST00000366956.10
7.85773	-0.280866	0.881937	-0.318465	0.750133	1	ENST00000473261.1
95.0697	0.010572	0.304912	0.0346722	0.972341	1	ENST00000491277.1
109.338	-1.12557	0.871511	-1.29151	0.196526	1	ENST00000543945.5
17.8057	0.33758	0.532727	0.633684	0.526287	1	ENST00000674131.1
7.69196	0.293992	0.747772	0.393157	0.694204	1	ENST00000667609.1
5.58608	0.781938	0.833273	0.938393	0.348043	1	ENST00000673996.1
124.58	-0.182924	0.203034	-0.90095	0.367615	1	ENST00000449934.7
25.7081	0.619628	0.814438	0.760805	0.446774	1	ENST00000616296.4
7.31117	-2.42897	1.07365	-2.26235	0.0236757	0.729005	ENST00000482704.1
532.09	0.0655167	0.250548	0.261494	0.793711	1	ENST00000421999.8
29.8455	-0.215049	0.328551	-0.654539	0.512765	1	ENST00000463526.1
28.254	-0.537176	0.491677	-1.09254	0.274596	1	ENST00000491299.5
51.0991	0.647958	0.871265	0.743698	0.457059	1	ENST00000496116.1
216.101	-0.0750227	0.232931	-0.322082	0.747391	1	ENST00000489081.5
10.6862	0.464717	1.30581	0.355883	0.721928	1	ENST00000478909.5
23.99	-0.170176	0.896372	-0.18985	0.849427	1	ENST00000494412.1
834.516	-0.148422	0.246775	-0.601446	0.547543	1	ENST00000314358.10
416.244	-0.0164776	0.342236	-0.0481468	0.961599	1	ENST00000510866.5
26.7231	-0.201696	0.381774	-0.528312	0.597283	1	ENST00000512928.1
123.393	0.144636	2.08296	0.069438	0.944641	1	ENST00000507996.5
6.43278	0.978223	0.724815	1.34962	0.177138	1	ENST00000505756.1
8.31914	-0.830255	0.577355	-1.43803	0.150425	1	ENST00000509468.1
279.232	-0.242318	1.11937	-0.216477	0.828616	1	ENST00000542866.2
302.093	-0.19396	0.213227	-0.909637	0.363014	1	ENST00000370487.5
62.7478	-0.0175458	0.338984	-0.0517599	0.95872	1	ENST00000304501.2
31.3334	-1.21579	1.10054	-1.10472	0.26928	1	ENST00000318631.8
86.1224	-0.624958	0.255316	-2.44778	0.0143739	0.589243	ENST00000305560.11
23.0296	0.160076	0.821372	0.194889	0.84548	1	ENST00000559860.2
36.5927	0.976362	0.559904	1.7438	0.0811935	1	ENST00000531970.5
8.20168	0.265104	0.689865	0.384284	0.700768	1	ENST00000525552.1
56.9264	-0.281911	0.358143	-0.787145	0.431197	1	ENST00000531624.1
13.0982	0.0350765	0.50768	0.0690917	0.944917	1	ENST00000533199.1
12.1349	0.00810089	0.672403	0.0120477	0.990388	1	ENST00000533841.1
17.0507	-0.250876	0.682284	-0.3677	0.713097	1	ENST00000245457.6
246.221	-0.114432	0.806466	-0.141893	0.887164	1	ENST00000307659.6
8.62136	0.0196442	0.684807	0.0286857	0.977115	1	ENST00000503069.1
680.107	-0.107797	0.173778	-0.620312	0.535052	1	ENST00000425103.5
1365.48	0.414898	0.403626	1.02793	0.303985	1	ENST00000372771.5
11.3709	0.224638	0.812927	0.276332	0.782293	1	ENST00000622212.1
872.563	-0.0313592	0.332326	-0.0943629	0.924821	1	ENST00000281741.9
16.0847	0.572525	0.753257	0.760066	0.447215	1	ENST00000555312.1
4.80775	0.270054	1.72573	0.156487	0.875649	1	ENST00000528032.5
39.5162	-0.0645693	0.597192	-0.108122	0.913899	1	ENST00000320159.2
77.1317	0.186288	0.623075	0.298982	0.764954	1	ENST00000613509.2
204.718	-0.412149	0.192542	-2.14057	0.0323091	0.82816	ENST00000376705.3
217.46	-0.0336508	0.352715	-0.095405	0.923993	1	ENST00000620595.1
14.4383	-0.735711	1.72884	-0.425551	0.670435	1	ENST00000407721.6
477.483	-0.463912	0.266984	-1.7376	0.0822805	1	ENST00000355527.8
43.7676	0.351723	0.592625	0.593499	0.552847	1	ENST00000527316.5
5.70115	-0.387279	1.6281	-0.237871	0.811981	1	ENST00000534701.1
5.85273	-0.407447	1.04211	-0.390983	0.69581	1	ENST00000526780.5
307.452	0.272066	0.50426	0.539535	0.589517	1	ENST00000392782.5
266.113	0.867047	0.702133	1.23488	0.216877	1	ENST00000392783.7
115.549	0.464239	0.591196	0.785253	0.432305	1	ENST00000548440.1
21.6675	0.319633	0.672088	0.475582	0.634372	1	ENST00000426648.1
27.5593	0.503404	0.683861	0.736121	0.461657	1	ENST00000294905.4
16.7483	0.310018	0.762215	0.406733	0.684204	1	ENST00000482501.5
46.1005	0.660418	0.564412	1.1701	0.241961	1	ENST00000472953.1
54.0697	0.316608	0.513093	0.617058	0.537196	1	ENST00000467184.5
24.7146	0.664092	0.632709	1.0496	0.293901	1	ENST00000482503.5
6.51465	-0.0404745	0.808615	-0.0500541	0.960079	1	ENST00000437839.5
210.172	0.341727	0.313004	1.09176	0.274937	1	ENST00000483316.1
63.5502	0.156709	1.20213	0.130359	0.896282	1	ENST00000343439.9
12.9845	-0.231915	2.15852	-0.107441	0.914439	1	ENST00000639048.1
5.4872	-0.527959	1.43988	-0.366669	0.713866	1	ENST00000639233.1
13.6243	0.359374	2.25667	0.15925	0.873472	1	ENST00000316361.10
5.35572	-5.93458	3.06189	-1.93821	0.0525978	0.976439	ENST00000650969.1
37.0418	0.297311	0.359058	0.828032	0.407653	1	ENST00000443700.5
24.2809	-0.463141	0.506177	-0.914977	0.360203	1	ENST00000415298.5
14.0955	6.65147	1.50092	4.4316	9.35369e-06	0.00549062	ENST00000334271.7
170.793	0.291397	0.180087	1.61809	0.105643	1	ENST00000396654.7
9.56083	1.30708	0.688088	1.89959	0.0574873	1	ENST00000396653.2
20.9052	0.428791	0.524638	0.817308	0.413752	1	ENST00000446015.6
248.007	0.0402306	0.506635	0.0794075	0.936709	1	ENST00000559447.7
17.0041	-0.429918	2.83731	-0.151523	0.879563	1	ENST00000673997.1
43.7874	3.82783	2.85879	1.33897	0.18058	1	ENST00000674082.1
49.7196	-1.15452	1.45093	-0.795712	0.426199	1	ENST00000673948.1
13.5704	1.20661	0.998067	1.20895	0.226684	1	ENST00000560792.4
720.581	0.371927	0.350579	1.06089	0.288739	1	ENST00000673874.1
28.1087	0.505713	0.392418	1.28871	0.197499	1	ENST00000514826.5
327.713	0.142911	0.22989	0.621649	0.534173	1	ENST00000262990.9
23.7124	0.140874	0.471161	0.298994	0.764945	1	ENST00000515453.5
15.5596	0.943385	0.657475	1.43486	0.151327	1	ENST00000506302.1
1656.86	-0.137119	0.283253	-0.484086	0.628325	1	ENST00000313368.8
505.578	-0.629075	0.155205	-4.0532	5.05228e-05	0.0184212	ENST00000381346.9
55.7664	-7.78988	1.99569	-3.90334	9.48734e-05	0.0288735	ENST00000553384.5
135.029	-0.147874	0.222751	-0.663852	0.506785	1	ENST00000553578.5
14.4471	-0.0218626	0.53104	-0.0411695	0.967161	1	ENST00000553816.5
26.1771	-0.0565374	0.349554	-0.161741	0.87151	1	ENST00000556692.1
25.8373	0.0392357	0.520559	0.0753721	0.939919	1	ENST00000585183.5
7.5285	0.581197	1.15678	0.502426	0.615368	1	ENST00000584044.5
51.4442	-0.351802	0.455461	-0.772409	0.439872	1	ENST00000580356.5
840.27	-0.515488	0.306364	-1.6826	0.092452	1	ENST00000314666.11
11.6628	-0.418673	0.565662	-0.740146	0.459211	1	ENST00000581242.3
12.2893	-1.54448	1.72388	-0.895936	0.370287	1	ENST00000585319.5
4.32586	2.72848	1.71249	1.59328	0.111097	1	ENST00000583059.1
5.08446	-0.0343571	0.996684	-0.0344714	0.972501	1	ENST00000578979.5
32.9069	-0.477636	0.456789	-1.04564	0.295728	1	ENST00000546020.2
476.17	-0.329412	0.244809	-1.34559	0.178436	1	ENST00000380639.10
25.9323	-0.0840134	0.39181	-0.214424	0.830216	1	ENST00000515198.5
7.42474	0.0888996	1.29397	0.0687032	0.945226	1	ENST00000511752.5
29.1839	-0.625501	0.343846	-1.81913	0.0688914	1	ENST00000486995.5
53.0286	0.067979	0.485356	0.14006	0.888613	1	ENST00000308077.9
5.11295	-0.930357	4.01473	-0.231736	0.816743	1	ENST00000503868.5
6.14152	-5.47708	2.18045	-2.5119	0.0120082	0.54549	ENST00000510676.6
6.14235	-4.83951	2.94734	-1.64199	0.100592	1	ENST00000503315.5
5.15251	-0.12619	1.09612	-0.115124	0.908347	1	ENST00000493283.5
6.06796	-0.220416	1.03639	-0.212678	0.831578	1	ENST00000460837.2
11.3715	6.3306	1.95284	3.24175	0.00118799	0.157916	ENST00000536805.5
90.2365	0.369091	0.395634	0.932909	0.350867	1	ENST00000233121.7
7.57294	0.505025	0.616037	0.819796	0.412332	1	ENST00000494788.1
8.06777	0.586577	0.884075	0.663493	0.507015	1	ENST00000475633.5
5.00892	0.583394	0.806061	0.723759	0.469213	1	ENST00000491354.5
7.38538	0.109281	1.06965	0.102164	0.918626	1	ENST00000648289.1
44.9259	0.726436	0.476504	1.52451	0.127381	1	ENST00000402218.1
115.978	0.0247076	0.317926	0.0777152	0.938055	1	ENST00000633556.3
178.011	0.141128	0.407342	0.34646	0.728997	1	ENST00000369066.7
143.527	0.233143	0.323834	0.719947	0.471557	1	ENST00000398452.6
18.2667	0.546559	0.802076	0.68143	0.495599	1	ENST00000417656.6
8.94333	2.07931	0.812509	2.55912	0.0104937	0.509405	ENST00000494518.1
14.7139	0.286773	0.685095	0.41859	0.675516	1	ENST00000462702.1
595.979	-0.43231	0.173119	-2.49719	0.0125183	0.555964	ENST00000233055.9
7.3046	0.271018	0.698356	0.38808	0.697957	1	ENST00000493001.1
5.69726	1.18229	1.08587	1.08879	0.276245	1	ENST00000429915.1
24.6637	0.798215	0.376847	2.11814	0.0341629	0.842722	ENST00000483061.1
4.75722	1.26905	1.29454	0.980307	0.326935	1	ENST00000397820.5
28.3431	-0.541838	0.894746	-0.605577	0.544796	1	ENST00000429617.5
4.19825	-0.00750237	2.13268	-0.00351781	0.997193	1	ENST00000345633.8
208.233	-0.17336	0.357841	-0.484461	0.628059	1	ENST00000369318.8
23.705	-0.872475	1.16918	-0.746225	0.455531	1	ENST00000369315.5
15.6115	0.391858	1.53622	0.255079	0.798662	1	ENST00000672138.1
7.81964	1.41404	3.39729	0.416225	0.677245	1	ENST00000452490.3
23.2621	-1.09412	0.537198	-2.03671	0.041679	0.907802	ENST00000614447.4
16.6518	0.567442	1.96123	0.28933	0.772329	1	ENST00000369321.6
154.999	-0.708419	0.406857	-1.7412	0.081649	1	ENST00000621345.4
75.8359	-0.891728	1.09972	-0.810866	0.417443	1	ENST00000341012.11
17.9867	-0.228774	1.93453	-0.118258	0.905863	1	ENST00000372228.8
87.2885	0.246933	0.832795	0.296511	0.76684	1	ENST00000402686.8
9.50087	-0.269737	0.703294	-0.383534	0.701324	1	ENST00000415075.5
7.95643	-1.01753	0.817043	-1.24539	0.21299	1	ENST00000448212.5
27.1043	-0.0146528	0.505203	-0.0290038	0.976862	1	ENST00000483472.1
12.0791	0.153191	0.556699	0.275178	0.78318	1	ENST00000462375.5
45.0012	-0.129296	0.309605	-0.417616	0.676228	1	ENST00000485278.5
9.28818	-0.759752	2.03512	-0.373321	0.70891	1	ENST00000372220.4
5.11387	0.13665	0.789309	0.173126	0.862552	1	ENST00000494883.1
6.46579	-1.29513	2.67191	-0.484721	0.627874	1	ENST00000404875.6
7.7927	0.121768	2.65658	0.0458363	0.963441	1	ENST00000423007.5
6.96162	-0.922683	0.908667	-1.01542	0.309903	1	ENST00000560827.5
53.9568	0.566743	0.513099	1.10455	0.269355	1	ENST00000352903.6
35.0223	0.195735	0.632756	0.309338	0.757065	1	ENST00000537232.5
356.906	0.26161	0.325855	0.80284	0.422067	1	ENST00000558083.2
37.6636	0.786039	0.443325	1.77305	0.0762196	1	ENST00000559142.1
9.45923	0.623967	0.849627	0.7344	0.462705	1	ENST00000559546.1
84.6521	0.25833	0.49861	0.518099	0.604389	1	ENST00000560582.2
6.92963	2.72119	0.949428	2.86614	0.0041551	0.31912	ENST00000321662.11
13.8689	1.15374	1.06788	1.0804	0.279964	1	ENST00000542169.6
19.5562	-0.246468	0.530376	-0.464705	0.642142	1	ENST00000555622.1
277.36	0.310121	0.409046	0.758157	0.448357	1	ENST00000555369.1
158.447	-0.310582	0.290726	-1.0683	0.285385	1	ENST00000258111.5
4.84487	-1.03769	1.34347	-0.772392	0.439882	1	ENST00000531884.1
27.4188	0.293093	0.599042	0.489269	0.624651	1	ENST00000377960.9
23.5535	-0.104743	0.424649	-0.246658	0.805173	1	ENST00000474050.1
6.38713	2.724	1.60244	1.69991	0.0891476	1	ENST00000348120.6
55.2437	0.0536533	0.501956	0.106888	0.914878	1	ENST00000366563.5
83.6949	-0.31477	0.905423	-0.34765	0.728103	1	ENST00000366564.5
16.7289	-0.377416	1.49557	-0.252355	0.800766	1	ENST00000366565.5
7431.02	-0.278364	0.268636	-1.03621	0.300104	1	ENST00000366794.10
67.4927	-0.0215557	0.257063	-0.083854	0.933173	1	ENST00000490921.5
22.1596	-0.610822	0.613578	-0.995509	0.319489	1	ENST00000463968.5
13.2526	0.210799	0.685441	0.307538	0.758434	1	ENST00000491816.1
9.38849	-0.07767	0.561053	-0.138436	0.889896	1	ENST00000468608.1
105.196	-0.972272	0.588237	-1.65286	0.09836	1	ENST00000498787.1
26.4877	-0.202371	0.463966	-0.436176	0.662709	1	ENST00000469663.1
20.2851	-0.0795549	0.580059	-0.13715	0.890913	1	ENST00000366792.3
19.4179	0.283789	0.434414	0.653268	0.513584	1	ENST00000366790.3
6.59386	-0.747154	1.1131	-0.671236	0.50207	1	ENST00000265104.4
5.19664	-0.896918	1.00484	-0.892598	0.372072	1	ENST00000508040.1
313.179	-0.534447	0.34999	-1.52704	0.126752	1	ENST00000373616.9
200.797	0.707847	0.293082	2.41518	0.0157273	0.611021	ENST00000373627.9
77.7001	0.365815	0.398514	0.917948	0.358646	1	ENST00000460219.2
9.85734	-0.40902	0.666958	-0.613261	0.539704	1	ENST00000339854.8
41.7493	-0.877109	0.758664	-1.15612	0.247631	1	ENST00000630648.2
73.7582	-0.0876813	0.376769	-0.232719	0.81598	1	ENST00000448048.6
33.4974	0.389206	0.32999	1.17945	0.23822	1	ENST00000430779.6
36.5049	-0.35246	0.408537	-0.862738	0.388281	1	ENST00000492347.1
32.5883	0.249724	0.328709	0.759712	0.447427	1	ENST00000495243.1
42.6437	0.105577	0.386331	0.273282	0.784637	1	ENST00000490752.1
16.5822	0.13423	1.26661	0.105975	0.915602	1	ENST00000616763.4
24.7732	-0.296358	1.32449	-0.223753	0.82295	1	ENST00000618171.4
10.0046	0.53435	1.60193	0.333566	0.738707	1	ENST00000262032.9
7.15126	0.25955	0.77699	0.334045	0.738345	1	ENST00000550860.5
41.5978	0.807565	0.404649	1.99572	0.0459644	0.93679	ENST00000547167.6
4.38401	0.60802	0.975867	0.623056	0.533248	1	ENST00000551124.5
98.4718	0.165435	0.333301	0.496353	0.619645	1	ENST00000451604.7
18.4977	1.33043	0.998104	1.33295	0.182547	1	ENST00000646273.1
10.0081	-3.89054	2.676	-1.45386	0.145984	1	ENST00000545921.5
12.623	-0.201647	0.913416	-0.220762	0.825278	1	ENST00000659413.1
9.33522	0.730213	0.752439	0.970462	0.331816	1	ENST00000441133.2
6.33917	-0.0174359	1.03208	-0.0168939	0.986521	1	ENST00000446891.7
4.41362	1.55881	1.25083	1.24622	0.212683	1	ENST00000456299.2
4.15395	-0.283682	1.12019	-0.253243	0.80008	1	ENST00000538905.1
10.5353	-2.9356	1.66811	-1.75983	0.0784359	1	ENST00000381381.6
530.764	0.0756431	0.239686	0.315592	0.752312	1	ENST00000651323.1
4.52391	-1.38647	2.85325	-0.485926	0.627019	1	ENST00000449476.7
16.5159	0.973278	1.3298	0.731897	0.464232	1	ENST00000643543.1
7.6947	-0.315291	0.758125	-0.415883	0.677496	1	ENST00000578441.5
21.0805	-0.0465761	0.507633	-0.0917516	0.926895	1	ENST00000578240.1
4.17417	-0.460207	1.01858	-0.451813	0.651404	1	ENST00000581967.1
359.659	-0.126456	0.218998	-0.577433	0.563647	1	ENST00000261783.4
5.54191	0.161717	1.07399	0.150576	0.88031	1	ENST00000557120.5
26.9087	0.287128	0.606741	0.473229	0.63605	1	ENST00000557319.1
8.76238	-0.107286	0.983485	-0.109088	0.913133	1	ENST00000566386.1
268.992	0.721167	0.433996	1.66169	0.0965748	1	ENST00000260453.4
566.927	-0.0908555	0.175237	-0.518472	0.604129	1	ENST00000554659.6
4.94971	-0.467734	1.95631	-0.23909	0.811036	1	ENST00000554636.1
136.045	-0.131699	0.293069	-0.44938	0.653158	1	ENST00000216456.6
10.3791	-5.31853e-06	0.628694	-8.45965e-06	0.999993	1	ENST00000553619.1
6.43099	-0.279546	1.09935	-0.254282	0.799278	1	ENST00000555543.1
264.654	-0.247227	0.435803	-0.567291	0.570516	1	ENST00000578114.1
91.861	-0.310615	0.372439	-0.834002	0.40428	1	ENST00000306851.9
51.3504	-0.552884	0.877336	-0.630185	0.528574	1	ENST00000237019.11
22.2469	0.128951	1.10831	0.11635	0.907375	1	ENST00000383131.3
9.32766	-0.801953	0.762084	-1.05231	0.292655	1	ENST00000579372.1
315.635	-0.958687	0.292559	-3.2769	0.00104955	0.145022	ENST00000341426.9
286.456	0.234654	0.463587	0.506171	0.612737	1	ENST00000341991.7
18.3491	-0.481418	0.585342	-0.822456	0.410818	1	ENST00000378625.5
22.8894	0.0789377	0.371546	0.212457	0.83175	1	ENST00000342348.9
5.46832	0.648681	1.2031	0.539175	0.589766	1	ENST00000477235.5
32.9333	0.444771	0.593415	0.749512	0.453549	1	ENST00000492845.6
16.0516	0.455113	0.955671	0.476224	0.633915	1	ENST00000492768.5
8.96762	-0.103271	0.798694	-0.1293	0.89712	1	ENST00000464373.1
18.2151	-1.14689	0.54118	-2.11924	0.0340703	0.842722	ENST00000331858.5
467.031	-0.149482	0.216934	-0.689066	0.490781	1	ENST00000288699.11
132.099	-0.207138	0.30974	-0.668749	0.503656	1	ENST00000401478.5
36.6928	0.0406812	0.320568	0.126903	0.899017	1	ENST00000484882.1
11.8005	-0.505039	2.77103	-0.182257	0.855381	1	ENST00000316649.9
27.3638	-0.34324	0.961431	-0.357009	0.721085	1	ENST00000541547.5
8.27887	0.931127	1.57774	0.590167	0.555079	1	ENST00000367748.4
10.0158	-0.598201	0.603793	-0.990738	0.321813	1	ENST00000649218.1
544.977	0.179655	0.336334	0.534156	0.593234	1	ENST00000470487.6
342.214	-0.221247	0.421987	-0.524298	0.600071	1	ENST00000309027.4
11.8696	0.0971265	0.534357	0.181763	0.855768	1	ENST00000479415.1
1463.96	0.161175	0.244098	0.660289	0.509068	1	ENST00000505658.6
33.297	0.772574	0.370353	2.08604	0.0369746	0.862878	ENST00000508045.5
31.6457	0.240822	0.3657	0.658522	0.510203	1	ENST00000508218.5
9.85999	0.421002	0.76642	0.549309	0.582794	1	ENST00000506686.5
44.9281	-0.441389	0.414417	-1.06508	0.286839	1	ENST00000509335.5
41.3173	0.18677	0.420132	0.444551	0.656644	1	ENST00000504563.6
800.656	-0.209027	0.135443	-1.54328	0.122762	1	ENST00000393227.6
986.113	0.336168	0.361437	0.930087	0.352326	1	ENST00000240304.5
7.91463	-0.65853	0.727856	-0.904753	0.365596	1	ENST00000505619.5
111.284	-0.49502	0.888601	-0.557078	0.577474	1	ENST00000508482.5
13.5882	-0.246795	0.491441	-0.502186	0.615537	1	ENST00000510984.5
29.7085	0.257987	0.452689	0.569898	0.568747	1	ENST00000513025.2
55.5119	0.486107	0.584593	0.831531	0.405674	1	ENST00000507503.1
25.5705	0.329717	0.604506	0.545432	0.585456	1	ENST00000511068.1
411.999	-0.334899	0.297186	-1.1269	0.259786	1	ENST00000504065.5
38.9781	0.393492	0.610646	0.644387	0.519325	1	ENST00000513969.5
20.2623	-0.170396	0.540654	-0.315167	0.752635	1	ENST00000503728.1
6.15559	-0.310303	1.2416	-0.249921	0.802648	1	ENST00000512549.1
415.268	-0.265575	0.166246	-1.59748	0.110159	1	ENST00000359543.8
14.7846	0.0225352	1.1572	0.0194739	0.984463	1	ENST00000536829.1
103.287	0.0153751	0.227724	0.0675162	0.946171	1	ENST00000342147.4
31.4757	-0.658704	0.554285	-1.18839	0.234682	1	ENST00000356464.10
2657.7	-0.499263	0.307261	-1.62488	0.104188	1	ENST00000552361.1
59.2186	-0.48702	0.632046	-0.770546	0.440976	1	ENST00000646449.2
75.0377	-0.258603	0.292798	-0.883215	0.37712	1	ENST00000548590.1
198.869	0.0950117	0.527448	0.180135	0.857047	1	ENST00000566029.5
6.38018	1.12819	0.952106	1.18495	0.236038	1	ENST00000561869.1
179.488	0.0096472	0.313364	0.0307859	0.97544	1	ENST00000565832.5
7.79049	0.831727	0.780795	1.06523	0.286771	1	ENST00000564582.2
499.28	0.879737	0.675161	1.303	0.192574	1	ENST00000564845.5
171.471	0.235463	0.660164	0.356673	0.721336	1	ENST00000564255.5
360.423	0.611537	0.635106	0.962891	0.335602	1	ENST00000565803.2
63.6527	1.11829	0.746416	1.49821	0.134079	1	ENST00000565442.1
25.6058	0.340874	0.780535	0.436718	0.662316	1	ENST00000569225.5
8.59804	0.612318	0.897234	0.682452	0.494953	1	ENST00000565119.1
11.2234	0.466455	0.757847	0.6155	0.538225	1	ENST00000562806.1
19.4302	0.414659	0.89178	0.464979	0.641947	1	ENST00000564600.6
10.1096	0.953269	1.01077	0.943116	0.345621	1	ENST00000564641.1
643.563	0.613545	0.700427	0.875959	0.381052	1	ENST00000447540.5
299.323	-0.167458	1.1781	-0.142142	0.886967	1	ENST00000615216.4
842.601	-0.0140166	0.297372	-0.0471349	0.962406	1	ENST00000334344.11
21.8078	0.471136	0.675779	0.697175	0.485693	1	ENST00000426776.5
725.409	0.292975	0.298588	0.981201	0.326494	1	ENST00000422737.6
309.497	0.473889	0.563171	0.841466	0.400087	1	ENST00000479608.5
148.561	0.222547	0.497442	0.447383	0.654599	1	ENST00000480128.1
7.69236	1.05458	1.87091	0.563673	0.572977	1	ENST00000457135.1
1037.21	-0.400957	0.276164	-1.45188	0.146535	1	ENST00000520429.6
14.9453	-1.94905	1.62172	-1.20184	0.229426	1	ENST00000369220.8
93.9585	0.853521	0.488837	1.74602	0.080807	1	ENST00000326298.8
108.329	-1.08669	0.42272	-2.57071	0.0101491	0.5018	ENST00000520371.5
6.78812	3.36875	3.51131	0.959402	0.337356	1	ENST00000523961.5
18.3233	0.529276	1.43014	0.370086	0.711318	1	ENST00000523799.5
16.4841	-2.23039	2.45436	-0.908748	0.363483	1	ENST00000523985.5
8.17959	1.39037	2.32547	0.597888	0.549915	1	ENST00000484049.6
182.695	-0.303719	0.293036	-1.03646	0.299989	1	ENST00000518714.5
16.7379	0.140935	0.859068	0.164056	0.869687	1	ENST00000519617.1
7.60933	0.227672	1.62118	0.140436	0.888316	1	ENST00000523639.5
22.9207	0.749113	0.548435	1.36591	0.171967	1	ENST00000369217.8
102.968	0.122709	0.34434	0.356359	0.721571	1	ENST00000482541.2
21.0321	0.516242	0.599815	0.860668	0.389421	1	ENST00000523310.1
52.0564	0.412772	0.378764	1.08979	0.275808	1	ENST00000523541.1
6.78096	-3.71342	2.03641	-1.82351	0.0682257	1	ENST00000627680.2
22.0785	-0.00984893	0.405599	-0.0242824	0.980627	1	ENST00000299441.5
154.226	-0.0980925	0.282531	-0.347191	0.728447	1	ENST00000373264.5
22.5012	-0.160502	0.676547	-0.237237	0.812473	1	ENST00000480353.5
10.051	-0.319635	1.4097	-0.22674	0.820626	1	ENST00000491521.1
13.8613	0.688719	0.473399	1.45484	0.145714	1	ENST00000485616.5
5.89464	5.23249	1.60997	3.25005	0.00115385	0.156046	ENST00000486047.5
5.29345	1.85387	1.4277	1.2985	0.194116	1	ENST00000406861.6
6.24523	-0.0357834	1.52064	-0.0235318	0.981226	1	ENST00000496798.5
209.58	0.252895	0.361363	0.699835	0.484031	1	ENST00000451763.6
342.39	0.0797962	0.235541	0.338778	0.734777	1	ENST00000296585.10
23.4941	-0.76091	0.814667	-0.934013	0.350297	1	ENST00000503810.6
35.7197	0.213101	1.16557	0.182829	0.854932	1	ENST00000513685.5
10.3943	4.30757	2.7679	1.55626	0.119646	1	ENST00000509814.5
16.2626	-0.692925	2.076	-0.333778	0.738547	1	ENST00000509960.5
27.2084	-0.173972	1.41286	-0.123135	0.902	1	ENST00000510722.1
18.9013	1.02184	0.488128	2.09338	0.036315	0.857297	ENST00000610583.1
406.054	-0.0173206	0.276087	-0.0627361	0.949977	1	ENST00000333119.7
4.23281	-0.892399	1.57069	-0.568159	0.569927	1	ENST00000460840.5
82.1886	0.186228	0.281645	0.661215	0.508475	1	ENST00000335890.3
14.9732	0.0398208	0.587284	0.067805	0.945941	1	ENST00000376964.3
88.5619	0.597456	0.306158	1.95146	0.0510021	0.967257	ENST00000616430.1
4.30043	1.35981	1.06533	1.27642	0.201807	1	ENST00000617050.1
892.093	-0.588168	0.180758	-3.2539	0.00113832	0.154198	ENST00000265388.9
75.8094	0.933218	0.439591	2.12292	0.0337604	0.842657	ENST00000482320.5
339.451	-0.268075	0.322077	-0.832333	0.405221	1	ENST00000471234.5
249.605	0.420939	0.336333	1.25155	0.210732	1	ENST00000627585.2
5.69548	0.248329	0.839916	0.295659	0.767491	1	ENST00000462525.1
79.4118	1.04472	0.362313	2.88346	0.00393333	0.308405	ENST00000375743.8
28.2649	-0.924199	0.700996	-1.31841	0.187367	1	ENST00000537142.5
4.6902	-1.92507	0.957103	-2.01136	0.0442879	0.925183	ENST00000494020.1
74.0005	-0.105464	0.365872	-0.288255	0.773152	1	ENST00000343242.9
4.40434	0.610837	1.86827	0.326953	0.743704	1	ENST00000403150.5
27.4067	0.662016	0.755002	0.87684	0.380574	1	ENST00000450390.6
93.4477	-0.26067	0.234466	-1.11176	0.26624	1	ENST00000349431.11
16.8957	2.03364	1.13581	1.79048	0.0733772	1	ENST00000400929.6
25.3021	-0.207086	0.75156	-0.275541	0.7829	1	ENST00000464036.5
42.8823	-0.424846	1.03552	-0.410274	0.681605	1	ENST00000360466.6
4.40175	1.00966	3.56194	0.283459	0.776825	1	ENST00000400930.8
18.709	-0.402899	0.471718	-0.854109	0.393045	1	ENST00000467339.1
27.6833	0.676756	0.482099	1.40377	0.160388	1	ENST00000473215.5
18.2992	-0.630135	0.557935	-1.12941	0.258727	1	ENST00000509720.5
7.32666	-0.331182	0.706948	-0.468467	0.639451	1	ENST00000471154.1
9.29578	0.147962	0.708989	0.208694	0.834687	1	ENST00000502382.1
19.9495	-0.231011	0.74499	-0.310087	0.756495	1	ENST00000461142.3
12.9872	0.0215081	0.528794	0.0406738	0.967556	1	ENST00000488418.2
11.9994	-0.543049	0.625847	-0.867702	0.385557	1	ENST00000612927.1
125.057	0.242863	0.401697	0.604593	0.545449	1	ENST00000636024.1
10.9682	0.0715472	0.58836	0.121604	0.903212	1	ENST00000297477.10
248.999	0.556712	0.283528	1.96351	0.0495864	0.960477	ENST00000238875.10
12.9222	-0.0628012	1.04894	-0.0598711	0.952258	1	ENST00000462737.1
13.76	-0.441366	0.600993	-0.734394	0.462709	1	ENST00000420552.5
77.2401	-0.18793	0.802106	-0.234296	0.814755	1	ENST00000409537.2
18.6656	-0.0541666	0.452523	-0.119699	0.904722	1	ENST00000403892.7
43.4713	-0.857406	1.05848	-0.810032	0.417922	1	ENST00000249042.8
35.4874	-0.848221	1.47706	-0.574264	0.565789	1	ENST00000622841.1
51.6901	-0.212167	1.15825	-0.183179	0.854657	1	ENST00000539935.6
121.316	0.883191	1.1278	0.783106	0.433565	1	ENST00000637309.1
4.38369	0	4.10855	0	1	1	ENST00000636598.1
38.8712	2.08728	1.35603	1.53925	0.123742	1	ENST00000636831.1
4.9976	2.3572	3.62202	0.650798	0.515177	1	ENST00000635890.1
43.9415	0.578232	0.775469	0.745655	0.455876	1	ENST00000638005.1
4.9279	0	4.40736	0	1	1	ENST00000636442.1
5.25881	-4.20701	3.73714	-1.12573	0.26028	1	ENST00000636785.1
50.6744	0.0505247	0.662595	0.0762528	0.939218	1	ENST00000637942.1
13.9801	1.04735	0.974646	1.07459	0.282556	1	ENST00000637436.1
9.06314	0.00123421	1.10766	0.00111425	0.999111	1	ENST00000635803.1
6.74456	0.603769	1.9663	0.307058	0.758799	1	ENST00000637913.1
5.17303	0.916923	2.20089	0.416615	0.67696	1	ENST00000637007.1
8.91062	0.533172	0.973885	0.547469	0.584057	1	ENST00000637828.1
48.5879	0.0662884	0.521854	0.127025	0.898921	1	ENST00000635731.1
4.76861	-0.0411524	1.29349	-0.0318149	0.97462	1	ENST00000636390.1
32.854	-0.438043	0.574993	-0.761822	0.446166	1	ENST00000636834.1
44.7074	0.378945	0.580667	0.652604	0.514012	1	ENST00000637622.1
12.2618	1.78418	1.42505	1.25201	0.210566	1	ENST00000636947.1
87.9623	0.159257	0.398338	0.399803	0.689302	1	ENST00000637884.1
20.3953	-0.676268	1.18268	-0.571812	0.56745	1	ENST00000470066.2
7.3954	1.66603	0.925799	1.79956	0.0719303	1	ENST00000635743.1
8.12617	0.170024	0.689741	0.246504	0.805292	1	ENST00000635835.1
5.15355	-0.593777	0.892051	-0.665631	0.505647	1	ENST00000475848.2
62.8805	0.450874	0.493718	0.913223	0.361125	1	ENST00000638083.1
35.4802	0.404782	0.437017	0.926239	0.354322	1	ENST00000637479.1
9.02672	0.877385	0.785803	1.11655	0.264188	1	ENST00000300061.3
4.92572	-0.317176	0.726151	-0.436791	0.662263	1	ENST00000531981.5
29.0737	-0.187116	0.518476	-0.360895	0.718178	1	ENST00000425468.6
46.7182	1.19592	0.523565	2.28418	0.0223608	0.709791	ENST00000531979.5
69.7956	0.16531	0.2501	0.660974	0.508629	1	ENST00000527436.5
5.22111	0.882549	1.38221	0.638504	0.523146	1	ENST00000526391.5
582.328	0.298504	0.186895	1.59718	0.110226	1	ENST00000216513.5
86.7779	-0.089311	0.273672	-0.326343	0.744165	1	ENST00000554079.1
24.1184	-0.185663	0.386913	-0.479856	0.63133	1	ENST00000378105.4
24.2594	0.0441741	1.30268	0.0339103	0.972949	1	ENST00000401419.7
107.403	-0.120317	0.321305	-0.374463	0.70806	1	ENST00000429360.5
122.632	-0.231294	0.198775	-1.1636	0.244588	1	ENST00000485587.1
22.3586	-0.496428	0.398537	-1.24563	0.212902	1	ENST00000397225.2
22.8272	-0.785384	0.561755	-1.39809	0.162086	1	ENST00000628507.1
6.26592	0.0984096	0.788893	0.124744	0.900726	1	ENST00000406785.6
11.9944	0.549815	0.656225	0.837845	0.402118	1	ENST00000528125.5
53.4036	0.295506	0.34924	0.846142	0.397473	1	ENST00000260276.8
20.116	0.208495	0.424502	0.491151	0.62332	1	ENST00000530214.5
6.68431	2.32905	1.35251	1.72202	0.0850663	1	ENST00000529270.1
64.5104	0.190755	0.412167	0.462811	0.6435	1	ENST00000262713.7
56.0042	0.777838	0.511554	1.52054	0.128376	1	ENST00000397388.7
7.23406	0.243705	0.821076	0.296812	0.76661	1	ENST00000553736.1
6.49424	0.496892	1.4867	0.334225	0.73821	1	ENST00000610789.1
197.126	0.58288	0.669139	0.871091	0.383705	1	ENST00000610758.4
77.4015	-0.272989	0.413672	-0.659915	0.509308	1	ENST00000620359.2
145.385	0.426658	0.485069	0.879584	0.379085	1	ENST00000632584.1
89.1794	-0.226073	0.336001	-0.672834	0.501053	1	ENST00000634120.1
12.836	-1.22922	1.36509	-0.900465	0.367873	1	ENST00000633527.1
67.026	0.198812	0.454774	0.437165	0.661991	1	ENST00000484374.1
620.725	0.203313	0.478499	0.424896	0.670912	1	ENST00000380647.8
251.998	0.15416	0.312737	0.492937	0.622057	1	ENST00000380641.4
5.71324	0.435312	1.1302	0.385163	0.700117	1	ENST00000461247.1
33.2592	0.905049	0.402682	2.24755	0.0246048	0.744595	ENST00000612073.1
37.9576	-0.86463	0.390924	-2.21176	0.0269831	0.769311	ENST00000260257.9
13.5524	-0.482608	0.658394	-0.733007	0.463554	1	ENST00000531487.1
166.714	0.65898	0.432456	1.52381	0.127557	1	ENST00000548125.5
525.271	0.224117	0.307086	0.729819	0.465501	1	ENST00000280756.9
23.8839	0.452824	0.478598	0.946147	0.344074	1	ENST00000547081.1
20.994	-0.36295	0.722504	-0.50235	0.615421	1	ENST00000551813.1
9.16198	0.0482311	0.841063	0.0573455	0.95427	1	ENST00000548806.1
9.9221	0.42827	0.79938	0.535753	0.592129	1	ENST00000551237.1
6.20122	-1.40416	2.12468	-0.66088	0.508689	1	ENST00000617105.3
626.198	-0.316934	0.306114	-1.03534	0.300508	1	ENST00000523111.7
163.903	0.0111776	0.553837	0.0201821	0.983898	1	ENST00000523432.5
149.244	-0.511231	0.879594	-0.581212	0.561097	1	ENST00000521346.5
15.9773	-0.389575	0.61272	-0.635813	0.524899	1	ENST00000518360.5
21.9863	-0.308458	1.62068	-0.190326	0.849054	1	ENST00000517630.5
31.6323	0.59368	0.390268	1.52121	0.128207	1	ENST00000520809.1
7.02315	0.0495204	0.793758	0.0623873	0.950254	1	ENST00000520595.2
19.8666	-0.501026	0.585358	-0.855931	0.392036	1	ENST00000521628.1
2158.39	-0.660567	0.273644	-2.41396	0.0157801	0.611199	ENST00000284984.8
826.684	-0.607314	0.273963	-2.21677	0.0266387	0.767399	ENST00000464589.1
236.393	-0.995976	0.313735	-3.17458	0.00150055	0.180615	ENST00000492656.1
78.0835	-0.311568	0.375465	-0.82982	0.40664	1	ENST00000517777.5
83.8343	-1.27166	0.411813	-3.08795	0.00201539	0.213219	ENST00000451462.5
193.075	-0.720251	0.494746	-1.4558	0.145448	1	ENST00000517452.1
40.5775	0.904034	0.604988	1.4943	0.135097	1	ENST00000500869.6
437.341	0.553111	0.451979	1.22375	0.221045	1	ENST00000315948.11
42.5305	0.556398	0.971519	0.572709	0.566842	1	ENST00000509384.5
18.221	0.3455	0.623043	0.554537	0.579211	1	ENST00000453259.2
6.29607	0.535986	2.2647	0.236669	0.812913	1	ENST00000622211.4
76.2055	-0.020556	0.382535	-0.0537363	0.957145	1	ENST00000221671.8
130.611	-0.307749	0.271648	-1.1329	0.257258	1	ENST00000594035.5
65.1109	0.19967	0.27388	0.729041	0.465977	1	ENST00000596592.5
4.62239	0.902513	1.26981	0.710745	0.477242	1	ENST00000599550.1
100.526	0.162568	0.222592	0.73034	0.465182	1	ENST00000621169.1
58.1153	1.15613	0.99657	1.16011	0.246005	1	ENST00000617380.1
87.6732	-0.45068	0.638479	-0.705864	0.480272	1	ENST00000532425.6
26.8372	-2.51709	2.57892	-0.976023	0.329053	1	ENST00000614444.4
18.0111	-0.498764	0.689462	-0.72341	0.469428	1	ENST00000526272.5
17.1017	0.382792	0.59302	0.645495	0.518606	1	ENST00000619129.4
47.543	0.179176	0.962116	0.186231	0.852264	1	ENST00000531154.5
27.5768	-0.290733	0.968784	-0.300101	0.7641	1	ENST00000398006.6
48.1423	-0.151589	0.640411	-0.236706	0.812885	1	ENST00000616540.5
8.36124	0.668251	0.800585	0.834703	0.403885	1	ENST00000613181.4
10.769	0.0430953	0.481928	0.0894227	0.928746	1	ENST00000527294.5
10.0441	0.515969	0.71541	0.721222	0.470773	1	ENST00000527714.5
57.5848	0.0263439	0.31602	0.0833615	0.933564	1	ENST00000618252.1
28.0409	-0.203156	1.04156	-0.19505	0.845354	1	ENST00000247020.9
104.374	0.345715	0.404187	0.855333	0.392367	1	ENST00000592250.5
10.6171	0.497421	0.633911	0.784686	0.432638	1	ENST00000589788.1
10.2938	0.407723	0.791201	0.515321	0.606329	1	ENST00000587338.1
31.5234	0.525704	0.343828	1.52897	0.126271	1	ENST00000585428.1
222.683	-0.720549	0.185871	-3.87661	0.000105923	0.031401	ENST00000262352.8
6.07822	-1.3158	0.823775	-1.59728	0.110204	1	ENST00000422398.1
4.38266	0.0317812	1.00614	0.0315872	0.974801	1	ENST00000301944.3
40.9102	1.22292	0.77495	1.57807	0.11455	1	ENST00000624341.3
398.157	0.196498	0.298333	0.658653	0.510119	1	ENST00000355832.10
129.605	0.443447	0.289809	1.53013	0.125984	1	ENST00000623073.3
101.073	0.100961	0.223987	0.450744	0.652174	1	ENST00000623115.3
6.61353	-0.190395	1.1724	-0.162398	0.870992	1	ENST00000465653.1
120.264	0.359074	0.260739	1.37714	0.16847	1	ENST00000447839.6
6.72059	0.69849	0.680003	1.02719	0.304333	1	ENST00000479652.1
6.66686	-0.0749537	1.96764	-0.0380931	0.969613	1	ENST00000613314.1
19.4568	1.47841	1.39572	1.05924	0.289489	1	ENST00000252085.4
7.70216	-0.217258	0.674041	-0.322321	0.747209	1	ENST00000493830.1
20.4371	-0.547171	0.463212	-1.18126	0.237501	1	ENST00000341130.6
4.22203	-0.103022	0.766314	-0.134438	0.893056	1	ENST00000593461.1
23.9059	0.409686	1.01794	0.402465	0.687342	1	ENST00000490506.5
58.4862	-0.486227	0.83572	-0.581806	0.560697	1	ENST00000206474.11
16.632	0.783611	1.79904	0.435571	0.663148	1	ENST00000554446.5
10.2118	-0.632786	0.547994	-1.15473	0.248201	1	ENST00000556421.5
11.8755	-0.780483	0.717827	-1.08729	0.276911	1	ENST00000554063.1
7.42882	-0.196514	3.45146	-0.0569366	0.954596	1	ENST00000555040.5
7.59953	-1.55102	2.30137	-0.673954	0.500341	1	ENST00000556915.5
20.0106	-0.742085	0.790389	-0.938886	0.347789	1	ENST00000554373.5
6.91797	0.603778	2.06304	0.292664	0.769779	1	ENST00000554516.5
4.78587	-1.0637	2.79962	-0.379943	0.703988	1	ENST00000557591.5
16.7915	-0.385778	0.686619	-0.561852	0.574217	1	ENST00000553420.1
105.953	-0.70248	0.996955	-0.704626	0.481043	1	ENST00000541587.5
16.9388	-0.105483	0.664865	-0.158654	0.873942	1	ENST00000449599.4
12.6636	0.717353	0.774992	0.925625	0.354641	1	ENST00000461503.2
15.4603	0.413464	1.57518	0.262486	0.792947	1	ENST00000392830.6
115.46	-0.0422534	0.313908	-0.134604	0.892925	1	ENST00000240050.9
142.841	-0.248791	0.234336	-1.06168	0.28838	1	ENST00000552029.1
4.52184	-1.75068	1.43	-1.22425	0.220858	1	ENST00000548101.1
12.4191	0.440173	0.604993	0.727567	0.466879	1	ENST00000550736.1
83.1065	0.794192	0.445279	1.78358	0.0744913	1	ENST00000319888.10
69.7761	0.402226	0.462028	0.870568	0.38399	1	ENST00000573134.1
146.78	-0.854748	0.544281	-1.57042	0.116318	1	ENST00000574538.2
14.8279	1.03673	0.690827	1.50071	0.133431	1	ENST00000577166.5
18.1277	0.272877	0.513202	0.531716	0.594923	1	ENST00000609769.1
10.6023	-0.229435	0.622565	-0.368532	0.712477	1	ENST00000617094.1
109.1	-0.176457	0.198993	-0.886747	0.375215	1	ENST00000438447.2
13.4589	0.0442568	0.595366	0.0743355	0.940743	1	ENST00000502489.5
105.216	-0.0643337	0.209675	-0.306826	0.758976	1	ENST00000513490.1
6.00111	-0.173666	0.934633	-0.185812	0.852592	1	ENST00000510285.1
12.5901	-0.9388	0.612081	-1.53378	0.125083	1	ENST00000287042.5
107.644	-0.0681631	0.581989	-0.117121	0.906764	1	ENST00000579925.5
1038.42	-0.195341	0.178693	-1.09316	0.274322	1	ENST00000323456.9
10.9481	-0.0076999	0.81951	-0.00939573	0.992503	1	ENST00000578259.1
4.41942	0.900598	1.10931	0.811856	0.416874	1	ENST00000580983.1
11.3887	-0.0995098	0.5998	-0.165905	0.868232	1	ENST00000583966.1
43.3999	-0.134274	0.351165	-0.382369	0.702188	1	ENST00000582390.5
1050.72	-0.187051	0.168143	-1.11245	0.265943	1	ENST00000372759.4
5.94011	0.0999825	1.649	0.0606322	0.951652	1	ENST00000479131.5
297.101	0.102086	0.305699	0.333943	0.738423	1	ENST00000419617.7
11.8377	0.834664	0.742416	1.12425	0.260906	1	ENST00000520440.1
81.6735	0.115298	0.509708	0.226203	0.821044	1	ENST00000518582.5
6.42927	-0.252153	2.13146	-0.118301	0.90583	1	ENST00000518165.5
11.1938	0.339453	0.824479	0.411719	0.680546	1	ENST00000518627.5
4.59611	0.500216	1.14711	0.436067	0.662788	1	ENST00000522924.1
5.18021	0.53424	0.998465	0.535061	0.592607	1	ENST00000520053.1
6.23984	0.0403113	1.24473	0.0323856	0.974165	1	ENST00000521768.5
51.3428	0.591456	0.287836	2.05483	0.0398951	0.891227	ENST00000424861.6
136.374	0.201606	0.297533	0.677592	0.49803	1	ENST00000523960.1
7.92533	0.908611	2.09814	0.433056	0.664974	1	ENST00000617590.1
27.3272	2.72611	1.66483	1.63747	0.101532	1	ENST00000372210.7
24.7203	-0.638925	1.31848	-0.484591	0.627967	1	ENST00000372211.7
21.3984	-0.0576685	0.768477	-0.0750427	0.940181	1	ENST00000491309.5
217.38	-0.394133	0.291563	-1.3518	0.176441	1	ENST00000372215.5
14.7012	-0.0515079	0.78899	-0.0652833	0.947948	1	ENST00000484876.1
9.47284	0.0944593	0.693355	0.136235	0.891635	1	ENST00000494584.5
15.1892	0.17012	1.5905	0.10696	0.914821	1	ENST00000459858.1
700.791	0.422337	0.352766	1.19722	0.231222	1	ENST00000237281.5
8.69855	-0.790419	2.27413	-0.34757	0.728163	1	ENST00000162330.10
24.5095	0.768589	0.825749	0.930777	0.351969	1	ENST00000562556.5
15.4601	0.584581	0.717517	0.814727	0.415229	1	ENST00000563038.5
6.61136	-0.506452	1.40493	-0.360481	0.718488	1	ENST00000535626.6
6.89271	2.66293	2.05198	1.29774	0.194377	1	ENST00000538440.6
4.1619	-5.92358	4.24915	-1.39406	0.163299	1	ENST00000542031.6
5.26495	0.357497	1.97737	0.180794	0.856529	1	ENST00000420641.7
4.1959	-4.61311	3.20098	-1.44116	0.14954	1	ENST00000393420.10
27.5463	-0.959938	1.79949	-0.533449	0.593723	1	ENST00000369904.7
70.2235	0.135895	0.579331	0.234573	0.81454	1	ENST00000369907.7
17.9516	0.245299	1.55319	0.157933	0.87451	1	ENST00000409138.6
16.6712	1.43625	1.59911	0.898155	0.369103	1	ENST00000492431.1
9.43461	-0.704154	1.56981	-0.44856	0.653749	1	ENST00000369903.6
19.9294	0.523258	0.543884	0.962076	0.336011	1	ENST00000459765.1
59.0876	0.720011	1.27653	0.564036	0.57273	1	ENST00000369909.6
231.824	0.0868558	0.329953	0.263237	0.792368	1	ENST00000409402.8
718.286	0.19187	0.232754	0.824345	0.409744	1	ENST00000410092.7
30.2536	-0.49439	0.597725	-0.82712	0.408169	1	ENST00000440472.6
28.3828	0.668403	0.544768	1.22695	0.219841	1	ENST00000453447.6
5.95512	0.420598	0.774164	0.543293	0.586928	1	ENST00000498803.5
54.2405	-0.138106	0.326823	-0.422571	0.672608	1	ENST00000464481.5
16.5711	0.478928	0.519512	0.921882	0.35659	1	ENST00000592156.5
5.16085	0.698251	1.14572	0.609441	0.542232	1	ENST00000588236.1
10.225	1.72973	1.45498	1.18884	0.234504	1	ENST00000487491.1
39.5913	0.222431	0.516815	0.430389	0.666913	1	ENST00000449797.5
4.84828	-0.295644	1.53961	-0.192025	0.847723	1	ENST00000497844.6
8.49634	0.406841	0.738909	0.550598	0.58191	1	ENST00000462226.1
1014.18	-0.205607	0.292122	-0.703839	0.481533	1	ENST00000580018.4
391.479	1.03725	0.412056	2.51725	0.0118276	0.542947	ENST00000497571.6
32.4496	0.366753	0.344107	1.06581	0.286509	1	ENST00000469435.1
35.2689	0.399629	2.94438	0.135726	0.892038	1	ENST00000542957.1
12.0318	0.234019	0.812322	0.288086	0.773281	1	ENST00000417762.5
711.132	0.0567221	0.405591	0.139851	0.888778	1	ENST00000367505.6
4.79604	-1.28167	3.65375	-0.350782	0.725752	1	ENST00000438092.6
11.7612	6.88958	3.12931	2.20163	0.0276917	0.778784	ENST00000275233.12
713.835	0.316472	0.643452	0.491835	0.622836	1	ENST00000433355.6
92.7011	0.244566	0.652798	0.374643	0.707926	1	ENST00000519632.5
71.877	0.392487	0.607062	0.646536	0.517933	1	ENST00000523276.1
8.07428	0.50112	0.922072	0.543472	0.586805	1	ENST00000520752.1
11.1693	0.605253	0.984071	0.615051	0.538521	1	ENST00000521977.1
79.0933	0.628811	1.18383	0.531166	0.595304	1	ENST00000629427.2
23.0764	0.553138	1.01695	0.54392	0.586497	1	ENST00000367503.7
10.2068	0.464412	0.85906	0.540605	0.58878	1	ENST00000619027.2
27.6276	-0.370647	0.697041	-0.531743	0.594904	1	ENST00000631561.1
73.2301	0.867938	0.29026	2.99021	0.00278785	0.257237	ENST00000612503.1
14.6171	0.299982	0.650664	0.461041	0.644769	1	ENST00000611914.1
41.6316	0.542839	0.348839	1.55613	0.119677	1	ENST00000622044.1
19.8049	-0.866711	1.34233	-0.645674	0.51849	1	ENST00000398587.7
5.78468	-0.690969	2.39535	-0.288462	0.772993	1	ENST00000518882.2
210.836	0.292144	0.150897	1.93605	0.0528618	0.978094	ENST00000381883.5
4.34903	-0.790507	1.0806	-0.731548	0.464445	1	ENST00000593991.5
257.482	0.013633	0.253746	0.0537271	0.957153	1	ENST00000380607.5
6.05565	0.491995	0.74058	0.664338	0.506474	1	ENST00000381323.7
185.137	-0.294985	0.258314	-1.14196	0.25347	1	ENST00000310380.11
6.04749	0.261021	0.883324	0.295499	0.767613	1	ENST00000437101.5
4.94337	-0.287843	1.27556	-0.225661	0.821465	1	ENST00000429994.5
186.597	0.169908	0.537561	0.316073	0.751947	1	ENST00000264908.11
32.8146	0.0443538	1.24304	0.0356817	0.971536	1	ENST00000512884.5
11.2247	0.647482	1.2881	0.502664	0.615201	1	ENST00000503570.6
8.06085	2.75215	1.24365	2.21296	0.0269005	0.768015	ENST00000505805.1
10.9084	0.753607	0.629176	1.19777	0.231008	1	ENST00000503776.2
71.6745	0.0757457	0.483911	0.156528	0.875617	1	ENST00000611950.1
7.11478	-2.43356	2.80146	-0.868676	0.385025	1	ENST00000617641.4
35.6274	-1.76535	3.1096	-0.567708	0.570233	1	ENST00000308177.5
5.17783	0.236956	0.685947	0.345444	0.729761	1	ENST00000622656.1
24.7761	0.733471	0.656467	1.1173	0.263866	1	ENST00000471660.5
551.645	0.290688	0.265823	1.09354	0.274156	1	ENST00000263780.9
40.3421	-1.60452	1.2419	-1.29199	0.19636	1	ENST00000494980.5
25.5748	0.130118	0.623992	0.208525	0.834819	1	ENST00000472024.2
5.79406	0.0521222	1.11665	0.0466775	0.96277	1	ENST00000466696.1
136.046	-0.0943025	0.247491	-0.381034	0.703178	1	ENST00000455833.7
38.2739	-0.542445	0.328197	-1.6528	0.0983713	1	ENST00000416166.1
201.882	0.336488	0.161243	2.08683	0.0369034	0.86214	ENST00000377294.3
39.7508	-2.18836	1.56196	-1.40103	0.161204	1	ENST00000625523.2
47.2179	0.802277	1.17411	0.683308	0.494412	1	ENST00000627903.2
12.4938	-0.449969	1.00496	-0.447746	0.654336	1	ENST00000626327.2
4.22424	-0.412546	1.31391	-0.313984	0.753533	1	ENST00000625820.2
20.7572	0.0961852	0.491243	0.1958	0.844767	1	ENST00000628249.1
5.17869	0.212587	1.45119	0.146491	0.883534	1	ENST00000629127.1
234.479	-0.408929	0.186351	-2.19441	0.0282062	0.785856	ENST00000629980.2
36.4851	-0.380155	0.418586	-0.90819	0.363778	1	ENST00000631196.3
9.35379	2.06065	1.46828	1.40345	0.160484	1	ENST00000629522.2
64.8768	-0.223959	0.44696	-0.501072	0.61632	1	ENST00000626118.2
8.23362	0.102678	1.66892	0.0615236	0.950942	1	ENST00000629975.2
13.3456	-0.157293	0.63995	-0.24579	0.805845	1	ENST00000628583.1
8.92766	-0.140987	0.669659	-0.210535	0.83325	1	ENST00000629994.2
5.18389	0.935936	1.03133	0.907503	0.364141	1	ENST00000630604.1
22.6282	0.355987	0.404395	0.880296	0.378699	1	ENST00000625494.1
6.33555	-2.35007	1.33812	-1.75625	0.0790465	1	ENST00000627517.2
173.363	0.402423	0.502101	0.801479	0.422854	1	ENST00000628172.3
13.3577	-0.0546591	0.934393	-0.0584969	0.953353	1	ENST00000627752.2
14.8561	0.150738	0.585881	0.257285	0.796959	1	ENST00000627858.1
53.859	0.063159	0.380273	0.166089	0.868087	1	ENST00000627845.1
6424.23	-0.129756	0.228421	-0.568058	0.569996	1	ENST00000630979.3
10.7376	0.00969367	0.724481	0.0133802	0.989324	1	ENST00000627647.2
228.157	0.0595826	0.395708	0.150572	0.880313	1	ENST00000625669.2
6.85335	0.0721511	0.751019	0.096071	0.923464	1	ENST00000625844.1
8.02575	-0.360295	0.900002	-0.400327	0.688916	1	ENST00000629468.2
16.164	0.325026	0.528972	0.614449	0.538919	1	ENST00000631188.2
26.868	-0.155954	0.513592	-0.303653	0.761392	1	ENST00000627260.1
74.4036	-0.0159683	0.356813	-0.0447526	0.964304	1	ENST00000628986.1
45.088	-0.0813984	0.300138	-0.271203	0.786235	1	ENST00000629488.1
56.1867	-0.467282	0.302088	-1.54684	0.121901	1	ENST00000625394.3
54.203	0.814275	0.423269	1.92378	0.0543826	0.985218	ENST00000629532.2
21.4205	-0.0355423	0.580129	-0.0612661	0.951147	1	ENST00000626630.2
14.3074	0.769615	1.53789	0.500436	0.616768	1	ENST00000628995.3
42.0586	0.00589535	0.453692	0.0129942	0.989632	1	ENST00000627775.2
17.5469	1.77011	1.20006	1.47502	0.140208	1	ENST00000625592.3
47.4512	-0.442947	0.354816	-1.24838	0.211891	1	ENST00000626663.3
9.96467	-5.64145	1.72041	-3.27914	0.00104125	0.1446	ENST00000628258.2
17.3503	0.0413883	0.38306	0.108046	0.913959	1	ENST00000630619.2
43.6962	0.330376	0.31783	1.03948	0.298584	1	ENST00000626149.1
497.694	0.0904224	0.226945	0.398433	0.690311	1	ENST00000627745.2
64.2737	0.0830788	0.355346	0.233797	0.815142	1	ENST00000630633.2
42.6545	-0.175913	1.10801	-0.158765	0.873854	1	ENST00000631233.2
311.511	0.1852	0.303823	0.609564	0.542151	1	ENST00000627272.3
47.705	-0.493759	0.411017	-1.20131	0.229631	1	ENST00000625939.2
30.0137	0.612341	1.04977	0.583312	0.559683	1	ENST00000627705.2
10.9603	0.65353	1.04854	0.623276	0.533103	1	ENST00000631063.1
29.3246	-0.276437	0.61675	-0.448216	0.653997	1	ENST00000629073.1
6.1248	-0.081065	1.74834	-0.0463668	0.963018	1	ENST00000627473.1
4.20384	-2.14422	1.52657	-1.4046	0.160139	1	ENST00000629119.2
39.3212	0.0745154	1.3269	0.0561576	0.955216	1	ENST00000627384.2
29.5565	-1.06381	1.24637	-0.853529	0.393366	1	ENST00000625213.2
455.434	-0.219804	0.214837	-1.02312	0.306251	1	ENST00000629578.3
17.0271	0.0382439	0.990174	0.0386234	0.969191	1	ENST00000626303.2
41.6844	-0.382404	0.369139	-1.03594	0.300232	1	ENST00000625797.1
32.3935	0.209362	1.84787	0.113299	0.909794	1	ENST00000625501.3
7.41252	-5.89448	2.9582	-1.99259	0.0463065	0.936848	ENST00000631068.2
4.68456	-2.21771	1.89147	-1.17248	0.241004	1	ENST00000626189.2
9.34922	0.517297	0.728708	0.709882	0.477777	1	ENST00000630144.2
34.4384	-0.281808	0.399529	-0.70535	0.480593	1	ENST00000629755.2
51.2561	-0.124411	0.862902	-0.144178	0.88536	1	ENST00000630066.2
7.61821	0.730481	2.28908	0.319115	0.749639	1	ENST00000626639.1
4.34347	-0.390757	0.73743	-0.52989	0.596188	1	ENST00000625558.2
5.42207	-0.984188	0.844853	-1.16492	0.24405	1	ENST00000626361.2
7.60185	-0.306872	0.729717	-0.420536	0.674094	1	ENST00000630093.1
8.27335	0.208185	0.607646	0.342609	0.731892	1	ENST00000627962.2
31.6511	0.00470416	0.398268	0.0118116	0.990576	1	ENST00000630091.1
15.0662	0.156693	0.776282	0.201851	0.840033	1	ENST00000626748.2
228.408	-0.190141	0.199704	-0.952112	0.34104	1	ENST00000630460.3
12.2548	0.267995	0.645368	0.41526	0.677952	1	ENST00000626857.1
12.4474	-0.541151	0.513316	-1.05423	0.291779	1	ENST00000627193.1
4.92585	-0.0924996	0.960446	-0.096309	0.923275	1	ENST00000628339.2
6.38813	-0.555561	0.887504	-0.625982	0.531327	1	ENST00000626597.2
6.83708	-0.379418	0.613302	-0.618648	0.536148	1	ENST00000626072.2
12.2168	0.0815668	0.487647	0.167266	0.867161	1	ENST00000629158.2
100.659	-0.37363	0.338404	-1.10409	0.269552	1	ENST00000628356.2
17.1728	-0.210317	0.383272	-0.54874	0.583184	1	ENST00000626849.2
17.8501	-0.301443	0.475259	-0.634271	0.525904	1	ENST00000629742.2
10.613	-0.0517242	0.758456	-0.0681967	0.945629	1	ENST00000628527.2
25.0421	-0.0650872	0.392842	-0.165683	0.868407	1	ENST00000630600.2
19.2177	0.519015	0.497685	1.04286	0.297014	1	ENST00000630624.1
6.35787	0.0679064	1.75546	0.0386829	0.969143	1	ENST00000629431.2
20.4341	0.154423	0.459262	0.336241	0.736689	1	ENST00000625528.3
18.6346	0.502004	0.493473	1.01729	0.309017	1	ENST00000626384.2
18.0678	0.232578	0.456091	0.509939	0.610095	1	ENST00000627452.1
40.7584	0.274764	0.283357	0.969676	0.332208	1	ENST00000627310.1
4.73782	0.187735	0.954483	0.196688	0.844072	1	ENST00000628294.1
34.2689	0.121975	0.345891	0.352641	0.724357	1	ENST00000630855.1
16.1104	0.153819	0.44478	0.345831	0.729469	1	ENST00000626062.1
55.148	-0.948232	0.354208	-2.67705	0.00742736	0.430189	ENST00000630618.2
663.917	0.0762257	0.325987	0.233831	0.815116	1	ENST00000631368.2
272.119	-0.565376	0.327182	-1.72801	0.0839857	1	ENST00000630540.2
2682.11	-0.0939135	0.18197	-0.516094	0.605789	1	ENST00000628770.2
6.27105	0.0857437	0.701859	0.122167	0.902767	1	ENST00000628755.1
23.4963	-0.150508	0.36031	-0.417719	0.676153	1	ENST00000629062.1
79.5439	-0.218574	0.234423	-0.932389	0.351135	1	ENST00000635191.1
17.7767	-0.586452	0.442418	-1.32556	0.184986	1	ENST00000635482.1
6.24095	0.124933	0.808581	0.15451	0.877208	1	ENST00000630172.1
49.5708	-0.746157	0.642713	-1.16095	0.245663	1	ENST00000629243.3
12.0978	1.55775	0.806087	1.93249	0.0532994	0.979487	ENST00000629713.2
7.9083	-0.842155	1.54144	-0.546344	0.58483	1	ENST00000628720.2
4.56533	0.408954	1.92271	0.212697	0.831564	1	ENST00000625526.2
9.41885	0.29801	0.649671	0.458709	0.646443	1	ENST00000626997.1
11.4253	-0.250221	0.523168	-0.478281	0.63245	1	ENST00000630535.1
5.0208	0.025373	1.14138	0.0222301	0.982264	1	ENST00000631090.2
21.3713	1.65419	0.463765	3.56688	0.000361257	0.071703	ENST00000625757.3
39.7418	0.0274038	0.773214	0.0354415	0.971728	1	ENST00000625438.2
21.9066	1.42604	0.913601	1.5609	0.118547	1	ENST00000627034.2
7.63107	1.03374	0.764979	1.35133	0.17659	1	ENST00000629412.1
12.1237	0.208121	0.624734	0.333135	0.739033	1	ENST00000626964.2
11.0363	0.993881	0.612301	1.62319	0.104549	1	ENST00000630714.1
13.5358	0.333363	1.40594	0.237111	0.812571	1	ENST00000625732.3
13.5358	0.333363	1.40594	0.237111	0.812571	1	ENST00000629738.4
5.25143	-0.017158	0.778599	-0.022037	0.982418	1	ENST00000628315.1
724.786	-0.0483248	0.198829	-0.243047	0.807969	1	ENST00000628182.3
51.1854	-0.743937	1.69671	-0.438459	0.661053	1	ENST00000625211.2
234.483	-0.216529	0.318735	-0.679341	0.496922	1	ENST00000626698.1
4.41283	-0.544396	1.25182	-0.434883	0.663648	1	ENST00000626446.1
6.45268	0.213586	2.87318	0.0743378	0.940742	1	ENST00000648605.1
74.1566	0.151812	0.422467	0.359347	0.719335	1	ENST00000647630.1
9.02746	-1.62244	3.37674	-0.480476	0.630889	1	ENST00000629233.3
10.1321	-1.2978	3.43664	-0.377638	0.7057	1	ENST00000649574.1
69.9807	0.019408	0.497215	0.0390334	0.968864	1	ENST00000628038.3
17.5835	0.464717	0.545691	0.851612	0.394429	1	ENST00000648040.1
48.7404	0.0807526	0.311627	0.259132	0.795533	1	ENST00000650336.1
181.851	0.240407	0.427649	0.56216	0.574007	1	ENST00000630001.4
5.12944	1.97093	1.55201	1.26992	0.204112	1	ENST00000648135.1
24.6214	-0.273667	0.658278	-0.415732	0.677606	1	ENST00000648090.1
35.4571	0.0709635	0.952384	0.0745115	0.940603	1	ENST00000629879.2
9.04574	0.536975	0.612581	0.876577	0.380716	1	ENST00000648420.1
11.4599	0.225701	0.619887	0.364101	0.715782	1	ENST00000648972.1
6.41701	0.0727404	0.783692	0.0928177	0.926048	1	ENST00000648589.1
20.1075	-0.0534743	0.51431	-0.103973	0.917191	1	ENST00000626984.1
15.5512	0.192754	0.568785	0.338888	0.734694	1	ENST00000649982.1
19.0073	-0.14368	0.688686	-0.208629	0.834738	1	ENST00000649873.1
13.9199	-0.0568175	0.519525	-0.109364	0.912913	1	ENST00000650474.1
250.508	-0.289377	0.331178	-0.87378	0.382238	1	ENST00000630669.3
157.985	-0.341553	0.220715	-1.54748	0.121747	1	ENST00000652049.1
17.2046	0.546283	1.25615	0.434888	0.663644	1	ENST00000629353.2
49.4765	-0.422464	0.275847	-1.53152	0.125642	1	ENST00000628974.2
35.1824	0.936004	0.532353	1.75824	0.0787068	1	ENST00000630954.2
846.346	-0.00474353	0.296182	-0.0160156	0.987222	1	ENST00000625241.3
196.728	0.0250416	0.25917	0.0966224	0.923026	1	ENST00000630901.2
132.888	-1.08214	0.438108	-2.47003	0.0135101	0.574611	ENST00000629606.2
12.2007	0.209052	0.501554	0.416808	0.676819	1	ENST00000629471.1
35.7768	-0.0141317	0.332874	-0.0424537	0.966137	1	ENST00000629245.3
29.6968	-0.72252	0.397139	-1.81931	0.0688634	1	ENST00000626912.1
9.80946	0.261469	0.540298	0.483934	0.628433	1	ENST00000631077.1
70.6622	-0.228034	0.221189	-1.03094	0.302567	1	ENST00000627374.3
5.33946	-0.436587	0.78005	-0.559691	0.575691	1	ENST00000625206.2
4.20107	-0.710399	0.914537	-0.776785	0.437286	1	ENST00000626671.1
442.859	0.468519	0.397817	1.17772	0.238907	1	ENST00000626413.3
150.781	0.829608	0.538647	1.54017	0.123519	1	ENST00000628303.1
7.23166	1.23732	0.770627	1.6056	0.108362	1	ENST00000630190.1
13.0532	0.205942	0.649797	0.316932	0.751295	1	ENST00000626461.1
14.1148	0.929552	0.585003	1.58897	0.112067	1	ENST00000629698.1
6.43487	1.3649	0.715548	1.90749	0.0564576	0.994464	ENST00000627160.1
639.278	-0.202395	0.25292	-0.800231	0.423577	1	ENST00000629691.3
40.1466	0.326082	0.329127	0.990749	0.321808	1	ENST00000626754.2
434.094	-0.531031	0.256797	-2.0679	0.0386495	0.87797	ENST00000630857.1
25.5354	0.582783	0.371772	1.56758	0.116978	1	ENST00000629210.2
8.15727	-1.89836	1.08561	-1.74866	0.0803497	1	ENST00000625352.1
5.91522	0.179333	0.724343	0.247581	0.804459	1	ENST00000627952.1
22.699	0.0439032	0.356963	0.122991	0.902114	1	ENST00000627810.2
11.5715	0.827813	0.533223	1.55247	0.12055	1	ENST00000631242.2
261.605	0.0187754	0.509309	0.0368644	0.970593	1	ENST00000626389.3
64.9372	0.0522738	0.373439	0.139979	0.888676	1	ENST00000627583.2
9.34677	-0.447184	0.568516	-0.786581	0.431527	1	ENST00000626141.2
518.168	0.204807	0.501232	0.408607	0.682828	1	ENST00000625684.3
10.917	-1.58868	2.28113	-0.696444	0.486151	1	ENST00000627167.2
114.366	-0.0814689	0.454905	-0.17909	0.857867	1	ENST00000630970.2
4.93905	0.302184	0.799196	0.37811	0.705349	1	ENST00000628151.2
6.46009	0.460338	0.968559	0.475281	0.634587	1	ENST00000626348.2
16.57	0.546159	0.834156	0.654744	0.512633	1	ENST00000626502.1
14.7588	0.63187	0.606063	1.04258	0.297142	1	ENST00000627835.1
529.482	0.252763	0.40843	0.618866	0.536005	1	ENST00000629480.2
29.4656	0.463538	0.40092	1.15619	0.247605	1	ENST00000630440.2
93.5548	0.545912	0.470181	1.16107	0.245614	1	ENST00000630528.2
12.4768	0.161431	0.846137	0.190785	0.848694	1	ENST00000625733.2
11.3025	0.43741	0.679535	0.64369	0.519776	1	ENST00000630978.2
11.5643	0.917796	0.55283	1.66018	0.0968786	1	ENST00000628727.2
14.5583	-0.165613	0.48327	-0.342691	0.731831	1	ENST00000626417.2
52.5067	-0.691134	0.42565	-1.62371	0.104437	1	ENST00000626621.2
25.9	0.631145	0.544957	1.15816	0.2468	1	ENST00000629865.2
5.00915	1.48883	1.307	1.13912	0.254652	1	ENST00000629400.2
7.39795	0.0659592	0.626425	0.105295	0.916142	1	ENST00000630109.1
36.2914	-0.638067	0.395159	-1.61471	0.106374	1	ENST00000642844.2
36.2914	-0.638067	0.395159	-1.61471	0.106374	1	ENST00000645735.2
7.98154	0.784597	1.00008	0.784533	0.432728	1	ENST00000626271.3
233.202	-0.288328	0.289803	-0.994908	0.319781	1	ENST00000634970.1
530.441	-0.224772	0.214401	-1.04837	0.294468	1	ENST00000634773.1
30.2461	-0.744421	0.383665	-1.94029	0.0523445	0.974279	ENST00000635683.1
310.924	0.230664	0.151602	1.52152	0.128131	1	ENST00000644628.1
310.924	0.230664	0.151602	1.52152	0.128131	1	ENST00000645317.1
47.196	-0.225331	0.358258	-0.628965	0.529372	1	ENST00000635228.2
16.2022	-0.494777	0.41394	-1.19529	0.231975	1	ENST00000634350.1
9.95476	-0.52945	0.628194	-0.842813	0.399333	1	ENST00000634755.1
4.2097	-0.98664	0.858731	-1.14895	0.250576	1	ENST00000634981.1
18.3129	-0.709566	0.489452	-1.44972	0.147138	1	ENST00000635632.1
7.16265	-0.271645	0.914195	-0.297141	0.766359	1	ENST00000634456.1
605.259	-0.292474	0.526395	-0.555618	0.578472	1	ENST00000635454.2
45.7083	-0.235242	0.634115	-0.370977	0.710655	1	ENST00000634741.1
17.9798	-0.544352	0.573875	-0.948554	0.342847	1	ENST00000635425.1
44.0315	0.266047	0.623024	0.427025	0.669361	1	ENST00000634524.1
69.5137	-0.564184	0.947842	-0.59523	0.55169	1	ENST00000634585.1
42.7188	0.910527	1.30258	0.699018	0.484541	1	ENST00000634695.1
240.253	-0.279337	0.497971	-0.560951	0.574831	1	ENST00000635384.1
10.6053	-0.164975	0.693898	-0.237751	0.812074	1	ENST00000634571.1
108.038	-0.143479	0.283052	-0.5069	0.612225	1	ENST00000634402.1
29.332	-1.62246	1.50836	-1.07565	0.282084	1	ENST00000635314.1
164.082	-0.337055	0.267629	-1.25941	0.207883	1	ENST00000634774.1
109.248	-0.133637	0.316487	-0.42225	0.672842	1	ENST00000635672.1
13.6397	0.504838	0.615074	0.820776	0.411774	1	ENST00000635181.1
15.1861	-0.733948	0.770392	-0.952695	0.340745	1	ENST00000635471.1
20.3452	0.340043	0.49713	0.684012	0.493967	1	ENST00000634269.1
4.83919	0.116336	0.980583	0.118639	0.905561	1	ENST00000635202.1
10.8447	0.139983	0.635183	0.220381	0.825574	1	ENST00000634863.1
17.2191	-0.0662484	0.627045	-0.105652	0.915859	1	ENST00000634656.1
5.71217	-0.265189	0.804447	-0.329653	0.741662	1	ENST00000634830.1
99.0464	0.0552666	0.328688	0.168143	0.866471	1	ENST00000634230.1
12.3355	1.61824	0.588878	2.748	0.00599593	0.391442	ENST00000634474.1
11.6365	-0.318379	0.664339	-0.479241	0.631767	1	ENST00000634428.1
177.957	-0.178688	0.241059	-0.741261	0.458535	1	ENST00000634882.1
919.708	-0.558357	0.264849	-2.10821	0.035013	0.848599	ENST00000635567.2
26.2834	-0.0934048	0.412729	-0.22631	0.82096	1	ENST00000635417.1
17.089	0.0368829	0.56728	0.065017	0.94816	1	ENST00000635568.1
49.007	0.17501	0.430553	0.406476	0.684393	1	ENST00000634491.1
6.76309	0.0931796	0.785516	0.118622	0.905575	1	ENST00000634667.1
23.9013	0.0829178	0.395358	0.209728	0.83388	1	ENST00000635429.1
115.394	-0.0757592	0.438642	-0.172713	0.862877	1	ENST00000635260.1
994.801	-0.49507	0.249073	-1.98765	0.04685	0.939849	ENST00000634960.2
463.321	-0.790894	0.271992	-2.90778	0.00364003	0.296239	ENST00000634692.1
18.6869	-2.06594	0.928544	-2.22492	0.0260864	0.76209	ENST00000634682.1
17.1403	1.21572	1.42359	0.853978	0.393117	1	ENST00000634514.1
101.013	-0.687284	0.2719	-2.52771	0.0114809	0.535106	ENST00000635701.1
6.32544	-3.29307	1.06651	-3.0877	0.00201711	0.213219	ENST00000635153.1
25.6929	-8.88699e-05	0.403464	-0.000220267	0.999824	1	ENST00000635294.1
11.6225	-1.33605	0.838586	-1.59322	0.111111	1	ENST00000635719.1
4.96718	0.620217	0.822066	0.75446	0.450573	1	ENST00000635521.1
11.5634	1.95741	1.59809	1.22484	0.220634	1	ENST00000634928.1
296.845	-0.341363	0.202012	-1.68981	0.091064	1	ENST00000634245.2
5.68724	-0.200062	0.731836	-0.27337	0.784569	1	ENST00000634279.1
10.632	-0.830951	1.38069	-0.601838	0.547282	1	ENST00000635053.1
5.97486	-0.229906	1.73907	-0.132201	0.894825	1	ENST00000634693.1
133.614	0.392118	0.478749	0.819048	0.412759	1	ENST00000648860.1
8.01709	0.691595	0.863163	0.801233	0.422997	1	ENST00000634753.1
64.0901	-0.00700458	0.342498	-0.0204514	0.983683	1	ENST00000635653.1
14.0468	0.301707	0.968624	0.31148	0.755436	1	ENST00000634426.1
7.10406	-1.28033	2.19715	-0.582722	0.560081	1	ENST00000634312.1
63.2504	0.928109	0.327169	2.83679	0.00455693	0.339787	ENST00000634983.1
245.062	0.0838246	0.210118	0.39894	0.689937	1	ENST00000635268.1
417.279	-0.242448	0.433876	-0.558795	0.576302	1	ENST00000634237.1
29.2624	0.347354	0.45781	0.75873	0.448014	1	ENST00000635716.1
8.60051	0.330861	1.32783	0.249175	0.803225	1	ENST00000634376.1
12.7175	-0.347074	0.525022	-0.661066	0.50857	1	ENST00000635111.1
100.796	-0.105215	0.332888	-0.316066	0.751952	1	ENST00000635036.1
6.55869	-0.250038	0.933155	-0.267949	0.788739	1	ENST00000634817.1
31.5481	0.226052	0.296782	0.761679	0.446252	1	ENST00000633701.1
24.4653	-0.169959	0.432773	-0.39272	0.694526	1	ENST00000632575.1
15.8631	0.13849	0.405247	0.341742	0.732545	1	ENST00000634032.1
5.794	-0.11391	1.0365	-0.109899	0.91249	1	ENST00000633238.1
7.48679	0.0219561	0.670735	0.0327344	0.973886	1	ENST00000632740.1
33.6674	0.527019	0.382098	1.37928	0.167809	1	ENST00000635542.2
5.09828	0.787581	1.04529	0.753456	0.451176	1	ENST00000634655.1
11.1716	-0.496474	2.28394	-0.217376	0.827916	1	ENST00000634707.1
9.0947	0.594352	0.530019	1.12138	0.262127	1	ENST00000635261.1
13.1035	-0.277627	0.847285	-0.327666	0.743164	1	ENST00000635086.1
87.9931	-0.109134	0.660854	-0.165141	0.868833	1	ENST00000635478.1
44.4257	0.333737	0.486669	0.685758	0.492866	1	ENST00000634533.2
25.3785	-0.69677	0.517214	-1.34716	0.177929	1	ENST00000634637.1
5.66933	0.0102948	1.18253	0.00870576	0.993054	1	ENST00000634932.1
11.5148	0.26527	0.490982	0.540284	0.589001	1	ENST00000634295.1
41.0285	0.438496	0.34467	1.27222	0.203295	1	ENST00000634995.1
24.0073	0.0250505	0.398499	0.062862	0.949876	1	ENST00000635517.2
36.0431	0.177985	0.296042	0.601216	0.547696	1	ENST00000635416.1
5.9869	-1.17102	1.60253	-0.73073	0.464944	1	ENST00000634476.1
5.73387	-1.51218	0.916997	-1.64905	0.0991366	1	ENST00000634916.1
7.91335	0.0700387	0.68521	0.102215	0.918586	1	ENST00000635291.1
18.6024	-0.117631	0.386297	-0.304509	0.76074	1	ENST00000635237.1
72.4282	-0.524624	0.408218	-1.28516	0.198738	1	ENST00000634246.1
5.04331	0.113138	0.768981	0.147127	0.883032	1	ENST00000635592.1
64.3811	0.00844551	0.362414	0.0233035	0.981408	1	ENST00000634704.1
46.1483	-0.362274	0.469082	-0.772303	0.439935	1	ENST00000634400.1
226.893	-0.136885	0.328329	-0.416912	0.676743	1	ENST00000634982.2
13.4152	-0.084751	0.531037	-0.159595	0.8732	1	ENST00000634554.1
5.56108	-0.129049	0.823205	-0.156764	0.875431	1	ENST00000634720.1
21.7657	0.150451	0.367621	0.409256	0.682352	1	ENST00000634917.1
35.6524	0.0598748	0.329699	0.181604	0.855893	1	ENST00000635016.1
118.101	-0.0921527	0.350825	-0.262674	0.792801	1	ENST00000638466.2
106.843	0.520002	0.452374	1.1495	0.250351	1	ENST00000638327.1
9.39564	-0.411521	0.949883	-0.433234	0.664845	1	ENST00000639988.1
20.559	-0.166357	0.380129	-0.437634	0.661651	1	ENST00000640334.1
9.85626	-0.083295	0.843751	-0.0987199	0.921361	1	ENST00000638934.1
32.0578	-1.07059	0.345442	-3.0992	0.00194045	0.209928	ENST00000639986.2
8.29029	-1.51459	0.653651	-2.31713	0.0204967	0.682782	ENST00000638226.2
12.4904	-0.415351	0.543155	-0.764699	0.444451	1	ENST00000639107.1
176.177	0.0498907	0.188888	0.264128	0.791681	1	ENST00000638461.1
10.477	-0.394668	1.21647	-0.324436	0.745608	1	ENST00000638647.1
9.26776	-0.0457367	0.568785	-0.0804112	0.93591	1	ENST00000639228.1
444.646	-0.977444	0.190237	-5.13802	2.77642e-07	0.000425548	ENST00000639737.2
9.01189	-0.829939	1.08803	-0.762793	0.445587	1	ENST00000640162.1
22.8094	-1.22137	1.92451	-0.63464	0.525663	1	ENST00000636590.2
11.3918	-0.114996	0.858227	-0.133992	0.893409	1	ENST00000639909.2
22.6419	-0.114451	0.438909	-0.260762	0.794276	1	ENST00000639727.1
5.48888	0.234982	0.688126	0.341481	0.732741	1	ENST00000640216.1
61.6728	-0.499956	1.78057	-0.280784	0.778876	1	ENST00000639436.1
146.178	-0.55508	0.25524	-2.17474	0.0296496	0.803458	ENST00000639102.1
6.55257	0.207627	1.09039	0.190416	0.848984	1	ENST00000638640.1
7.08449	2.07999	1.22069	1.70394	0.0883918	1	ENST00000638992.1
5.41979	-0.859236	1.35849	-0.632494	0.527064	1	ENST00000640897.1
4.53622	0.630449	3.49837	0.180213	0.856986	1	ENST00000640536.1
20.0938	-0.421328	0.402195	-1.04757	0.294836	1	ENST00000638440.1
7.33048	-1.07358	0.789216	-1.36031	0.173733	1	ENST00000640293.1
4.70021	0.0452889	0.869752	0.052071	0.958472	1	ENST00000638675.1
87.0483	0.152244	0.383189	0.397307	0.691141	1	ENST00000640195.1
31.229	0.724259	1.06418	0.680579	0.496138	1	ENST00000638303.2
7.12536	-0.697557	1.62146	-0.430203	0.667048	1	ENST00000638893.1
76.6152	0.144783	0.508475	0.284739	0.775844	1	ENST00000640401.1
30.2564	0.159865	0.550626	0.290333	0.771562	1	ENST00000640325.1
15.593	0.0328933	0.843659	0.0389889	0.968899	1	ENST00000638677.1
29.1478	0.423976	0.450099	0.941961	0.346212	1	ENST00000638103.1
6.96263	0.0543541	0.63151	0.0860701	0.931411	1	ENST00000639229.2
99.6449	-0.0821737	0.182093	-0.451275	0.651792	1	ENST00000640537.2
99.6449	-0.0821737	0.182093	-0.451275	0.651792	1	ENST00000644637.2
101.997	-0.326347	0.270328	-1.20723	0.227344	1	ENST00000640588.2
101.997	-0.326347	0.270328	-1.20723	0.227344	1	ENST00000639550.2
249.365	-0.478097	0.215416	-2.21941	0.0264586	0.765424	ENST00000638831.3
249.365	-0.478097	0.215416	-2.21941	0.0264586	0.765424	ENST00000644765.2
601.575	-0.00176393	0.265267	-0.00664963	0.994694	1	ENST00000640820.1
345.143	-0.96737	0.419892	-2.30385	0.0212309	0.696287	ENST00000639557.1
144.387	0.19641	0.36949	0.531572	0.595022	1	ENST00000639330.1
16.0664	0.303664	0.656075	0.46285	0.643472	1	ENST00000638286.1
20.5535	0.544427	0.797104	0.683007	0.494602	1	ENST00000640366.1
73.0712	0.0218351	0.320431	0.0681428	0.945672	1	ENST00000639445.1
963.612	-0.113543	0.401798	-0.282587	0.777493	1	ENST00000638425.1
8133.38	0.186159	0.267266	0.696532	0.486096	1	ENST00000639938.1
61.7172	2.09583	2.41771	0.866865	0.386016	1	ENST00000638706.2
269.075	0.168579	0.620714	0.27159	0.785938	1	ENST00000639990.1
22.1837	0.999505	0.913133	1.09459	0.273697	1	ENST00000639152.1
9.70951	-0.3622	1.74172	-0.207955	0.835264	1	ENST00000640455.1
5.76125	0.580492	0.960412	0.60442	0.545564	1	ENST00000638860.1
24.7489	0.538815	0.589884	0.913426	0.361019	1	ENST00000638713.1
47.5511	0.448682	0.38603	1.1623	0.245114	1	ENST00000640215.1
11.3956	0.553956	0.725714	0.763326	0.445269	1	ENST00000639130.1
24.8763	-4.05185	2.13984	-1.89353	0.058288	1	ENST00000638177.1
48.7566	0.6777	0.650379	1.04201	0.297408	1	ENST00000639742.2
37.2431	0.4408	0.520767	0.846444	0.397305	1	ENST00000639937.2
5.98361	-0.99803	1.44718	-0.689637	0.490422	1	ENST00000638308.1
17.8338	-0.0940402	0.689796	-0.13633	0.89156	1	ENST00000639339.1
6.44915	-0.374633	0.737394	-0.50805	0.611418	1	ENST00000640935.1
4.85486	1.01028	2.03279	0.496991	0.619195	1	ENST00000639586.1
18.8753	0.471197	0.4669	1.00921	0.312876	1	ENST00000639991.1
5.84881	0.0754063	0.867037	0.0869701	0.930695	1	ENST00000639466.1
39.1493	0.268658	0.461104	0.582642	0.560135	1	ENST00000640915.2
39.1493	0.268658	0.461104	0.582642	0.560135	1	ENST00000640518.2
609.016	0.103369	0.258053	0.400572	0.688735	1	ENST00000638220.2
8.55504	-0.0825458	0.569894	-0.144844	0.884834	1	ENST00000640191.1
8.84384	-0.449319	0.621709	-0.722716	0.469855	1	ENST00000639666.1
15.3958	-0.838723	0.957794	-0.875682	0.381203	1	ENST00000639782.1
61.2363	-0.318021	0.354086	-0.898145	0.369108	1	ENST00000639538.1
97.7021	-0.999766	0.297757	-3.35766	0.00078606	0.120481	ENST00000638266.2
5.52079	0.467745	1.3031	0.358947	0.719634	1	ENST00000640809.1
31.0223	-0.965874	0.481269	-2.00693	0.0447568	0.929116	ENST00000639827.1
99.6995	0.124195	0.197366	0.629263	0.529177	1	ENST00000639837.1
66.3549	-0.0722577	0.273052	-0.26463	0.791294	1	ENST00000640320.1
7.82035	-0.591268	0.657808	-0.898845	0.368735	1	ENST00000640348.1
7.19575	0.315121	0.597518	0.527383	0.597928	1	ENST00000640767.1
11.8921	0.351051	0.542632	0.64694	0.517671	1	ENST00000638669.1
51.2231	0.364664	2.00519	0.18186	0.855693	1	ENST00000639711.2
12.6101	-2.62158	2.51766	-1.04127	0.297748	1	ENST00000639361.2
7.9635	0.23767	1.19956	0.19813	0.842943	1	ENST00000638202.1
33.6675	0.0739357	0.408819	0.180852	0.856484	1	ENST00000640046.1
5.66839	-0.291828	0.727799	-0.400974	0.68844	1	ENST00000638743.1
10.0585	-0.151117	0.504101	-0.299775	0.764348	1	ENST00000640923.1
6.32872	-0.343019	0.617505	-0.555491	0.578559	1	ENST00000639427.1
4.52124	0.745123	0.862664	0.863746	0.387727	1	ENST00000640616.1
33.6078	-0.215742	0.389423	-0.554004	0.579576	1	ENST00000639746.1
12.5131	-0.333086	0.526806	-0.632274	0.527208	1	ENST00000639173.1
8.27657	0.50194	1.0048	0.499542	0.617398	1	ENST00000638505.2
8.27657	0.50194	1.0048	0.499542	0.617398	1	ENST00000643310.2
133.473	0.0191589	0.301692	0.063505	0.949364	1	ENST00000640444.2
133.473	0.0191589	0.301692	0.063505	0.949364	1	ENST00000643389.2
25.0779	-0.117354	0.37917	-0.309502	0.75694	1	ENST00000645562.1
6.1814	-0.023498	1.20121	-0.0195619	0.984393	1	ENST00000639010.1
10.8708	-0.358299	0.567843	-0.630983	0.528051	1	ENST00000639297.2
295.136	-0.733295	0.233373	-3.14216	0.00167706	0.191192	ENST00000640199.1
391.247	-0.238747	0.34184	-0.698417	0.484916	1	ENST00000645741.1
677.431	-0.544638	0.347134	-1.56896	0.116658	1	ENST00000647549.1
351.797	-0.294731	0.197254	-1.49417	0.135132	1	ENST00000643372.2
28.598	0.0421659	0.659506	0.0639356	0.949022	1	ENST00000645627.1
5.58759	2.17402	1.91504	1.13523	0.256278	1	ENST00000639874.2
491.925	0.454137	0.17504	2.59447	0.00947355	0.488839	ENST00000646945.2
12.5737	0.269533	2.34572	0.114904	0.908521	1	ENST00000644083.1
5.65177	0.464218	0.768126	0.604352	0.54561	1	ENST00000647212.1
14.6873	-0.336051	1.14461	-0.293594	0.769068	1	ENST00000642698.1
7.94121	0.218647	0.621998	0.351524	0.725195	1	ENST00000645811.1
6.41929	-0.140687	0.815367	-0.172545	0.863009	1	ENST00000644492.1
243.405	-0.185396	0.218642	-0.847946	0.396468	1	ENST00000639801.2
29.0613	-0.0519766	0.398551	-0.130414	0.896239	1	ENST00000638912.1
8.7737	-0.877956	0.637789	-1.37656	0.168648	1	ENST00000640863.1
4.94352	-0.752166	0.761487	-0.987759	0.323271	1	ENST00000639231.1
34.346	0.447885	0.350826	1.27666	0.201723	1	ENST00000638884.1
39.8956	0.129389	0.369229	0.350431	0.726015	1	ENST00000638350.1
82.7625	-0.715635	0.435103	-1.64475	0.100022	1	ENST00000639896.1
32.5271	0.612233	0.64698	0.946294	0.343999	1	ENST00000639641.1
13.5758	0.271184	0.41839	0.648162	0.51688	1	ENST00000639376.1
6.72879	-0.365342	0.764969	-0.477591	0.632941	1	ENST00000640193.1
5.44632	-0.12289	0.868509	-0.141496	0.887478	1	ENST00000639574.1
8.66697	0.194582	0.638326	0.304831	0.760495	1	ENST00000639449.1
5.95503	-0.433058	1.19076	-0.363683	0.716095	1	ENST00000639488.1
13.1414	-0.00743334	0.518178	-0.0143451	0.988555	1	ENST00000639795.1
8.00819	0.0988891	0.621244	0.159179	0.873528	1	ENST00000638197.1
302.064	-0.289801	0.245267	-1.18158	0.237374	1	ENST00000643429.1
149.192	0.103336	0.22079	0.46803	0.639763	1	ENST00000647051.2
55.037	-0.116671	0.879394	-0.132672	0.894453	1	ENST00000646478.1
47.6304	0.951372	0.371385	2.56168	0.0104166	0.507445	ENST00000646695.2
6.28961	0.84274	1.91679	0.439662	0.660182	1	ENST00000643962.1
16.998	-1.17416	1.14308	-1.02719	0.304332	1	ENST00000645637.1
36.0607	0.347166	0.400881	0.866008	0.386486	1	ENST00000638391.2
36.0607	0.347166	0.400881	0.866008	0.386486	1	ENST00000638803.2
19.2912	0.330853	0.468172	0.706691	0.479758	1	ENST00000639480.2
19.2912	0.330853	0.468172	0.706691	0.479758	1	ENST00000638543.2
68.5346	-0.108108	0.285335	-0.378881	0.704776	1	ENST00000639127.1
71.488	0.103042	0.269796	0.381926	0.702516	1	ENST00000645293.1
68.5346	-0.108108	0.285335	-0.378881	0.704776	1	ENST00000644019.1
71.488	0.103042	0.269796	0.381926	0.702516	1	ENST00000644668.1
466.161	-0.124415	0.177452	-0.701117	0.48323	1	ENST00000646327.2
130.848	-0.136551	0.329738	-0.414119	0.678787	1	ENST00000646623.1
17.9053	-0.364356	0.468605	-0.777534	0.436844	1	ENST00000644586.1
15.6651	-0.210156	0.444329	-0.472973	0.636233	1	ENST00000643456.1
42.8926	-0.228086	0.485791	-0.469514	0.638702	1	ENST00000645947.1
5.1605	-1.42553	0.902093	-1.58025	0.11405	1	ENST00000642977.1
6.11243	0.0338341	0.760917	0.0444649	0.964534	1	ENST00000642465.1
297.191	0.0341301	0.186423	0.183078	0.854737	1	ENST00000644756.2
7.30803	-0.492787	0.920033	-0.535619	0.592222	1	ENST00000642513.1
185.385	-0.607804	0.396382	-1.53338	0.125182	1	ENST00000643226.2
144.053	-0.142998	0.598565	-0.238901	0.811182	1	ENST00000646203.1
4.67842	0.427065	0.790327	0.540364	0.588946	1	ENST00000644776.1
72.2079	-0.566144	0.331274	-1.70899	0.0874525	1	ENST00000639136.2
16.8482	-0.687094	0.575389	-1.19414	0.232424	1	ENST00000639647.1
45.7546	-0.230729	0.259751	-0.888271	0.374395	1	ENST00000640620.2
4.51457	-1.16029	1.19864	-0.968007	0.333041	1	ENST00000638427.2
8.01355	0.144525	1.22335	0.118139	0.905958	1	ENST00000639387.1
8.11213	-0.813484	0.723402	-1.12453	0.26079	1	ENST00000639021.2
7.48868	-0.677231	1.06277	-0.637234	0.523972	1	ENST00000638377.1
6.55334	-0.0482056	0.658101	-0.0732496	0.941607	1	ENST00000644029.1
16.1504	-0.410111	0.434386	-0.944117	0.34511	1	ENST00000639692.2
9.27901	0.515977	0.519699	0.992839	0.320789	1	ENST00000640284.1
14.7845	-0.0484557	0.557336	-0.0869417	0.930718	1	ENST00000646662.1
4.63284	0.0780823	0.752783	0.103725	0.917388	1	ENST00000643901.1
15.6932	0.58981	0.496614	1.18766	0.234966	1	ENST00000647270.1
126.745	0.284829	0.334521	0.851452	0.394518	1	ENST00000639962.1
52.6434	0.584596	0.576822	1.01348	0.310832	1	ENST00000639670.2
4.23621	0.153842	0.832849	0.184717	0.853451	1	ENST00000639889.1
642.945	-0.00383918	0.337757	-0.0113667	0.990931	1	ENST00000643490.2
642.945	-0.00383918	0.337757	-0.0113667	0.990931	1	ENST00000645939.2
90.0858	-1.15805	0.447359	-2.58863	0.00963581	0.491178	ENST00000647274.1
97.687	0.361608	0.349745	1.03392	0.301173	1	ENST00000646696.1
7.51284	0.228469	0.86174	0.265125	0.790913	1	ENST00000647218.1
4.1963	-0.374831	0.949083	-0.39494	0.692887	1	ENST00000642612.1
5.42026	-0.559888	0.81361	-0.688152	0.491357	1	ENST00000646425.1
4.27896	5.07931	1.46816	3.45965	0.000540881	0.0938434	ENST00000644275.1
11.1422	0.199406	0.578242	0.344848	0.730208	1	ENST00000646844.1
6.38869	-0.3372	0.655807	-0.514175	0.60713	1	ENST00000644181.1
6.38869	-0.3372	0.655807	-0.514175	0.60713	1	ENST00000643381.1
123.195	-0.426008	0.542389	-0.78543	0.432201	1	ENST00000646105.2
123.195	-0.426008	0.542389	-0.78543	0.432201	1	ENST00000646239.2
847.718	-0.468381	0.217868	-2.14983	0.0315684	0.818257	ENST00000647178.2
847.718	-0.468381	0.217868	-2.14983	0.0315684	0.818257	ENST00000647069.2
4.24577	-3.65689	4.05801	-0.901153	0.367507	1	ENST00000644306.2
4.24577	-3.65689	4.05801	-0.901153	0.367507	1	ENST00000646141.2
201.969	-0.573554	0.263214	-2.17904	0.0293287	0.801402	ENST00000642409.2
6.5006	5.01589	2.02853	2.47268	0.0134106	0.572305	ENST00000647429.1
14.2864	0.293157	0.616223	0.475731	0.634266	1	ENST00000645318.2
4.69121	-0.136796	1.02562	-0.13338	0.893893	1	ENST00000647542.1
45.1629	0.375084	0.35267	1.06356	0.28753	1	ENST00000644454.1
27.9892	0.513202	0.445809	1.15117	0.249662	1	ENST00000643896.1
294.973	0.0876002	0.256595	0.341395	0.732807	1	ENST00000643654.1
9.21394	0.548195	0.800357	0.684938	0.493383	1	ENST00000643781.1
4.57496	0.916726	1.60164	0.572369	0.567072	1	ENST00000646126.1
90.0343	-0.00982913	0.532705	-0.0184514	0.985279	1	ENST00000642519.1
16.2564	0.210242	0.775162	0.271224	0.786219	1	ENST00000643423.1
5.07412	-0.60186	1.3167	-0.457097	0.647601	1	ENST00000645502.1
6.12208	0.214066	1.11263	0.192396	0.847432	1	ENST00000643566.1
164.419	0.262575	0.213202	1.23157	0.218108	1	ENST00000646522.1
164.419	0.262575	0.213202	1.23157	0.218108	1	ENST00000644117.1
28.2929	-0.0396398	0.336162	-0.117919	0.906132	1	ENST00000644336.1
28.2929	-0.0396398	0.336162	-0.117919	0.906132	1	ENST00000644614.1
9.80304	-0.0547669	0.590067	-0.0928148	0.926051	1	ENST00000646323.1
9.80304	-0.0547669	0.590067	-0.0928148	0.926051	1	ENST00000645777.1
9.9416	-0.353748	0.656585	-0.53877	0.590046	1	ENST00000647452.1
9.9416	-0.353748	0.656585	-0.53877	0.590046	1	ENST00000643926.1
45.8108	-0.604254	0.462956	-1.30521	0.191822	1	ENST00000646075.2
45.8108	-0.604254	0.462956	-1.30521	0.191822	1	ENST00000647266.2
4.16162	0.531457	0.996404	0.533375	0.593774	1	ENST00000643427.1
375.817	-0.0958938	0.189649	-0.505638	0.613111	1	ENST00000645126.2
7.51858	0.36877	0.655727	0.562383	0.573855	1	ENST00000642176.1
19.6425	0.174379	0.387597	0.449899	0.652784	1	ENST00000647197.1
10.928	0.26775	0.524818	0.510177	0.609927	1	ENST00000646614.1
4.48619	0.334477	0.854388	0.391481	0.695442	1	ENST00000647070.1
4.40323	-0.477704	1.2938	-0.369226	0.711959	1	ENST00000646946.1
22.7177	-0.534761	0.454642	-1.17622	0.239505	1	ENST00000645612.2
12.1319	0.445476	0.541728	0.822325	0.410892	1	ENST00000643517.1
85.3333	-0.0369226	0.299952	-0.123095	0.902032	1	ENST00000646252.2
13.3873	0.232414	0.50077	0.464112	0.642567	1	ENST00000643086.1
9.76776	-0.275255	0.631552	-0.435838	0.662954	1	ENST00000644444.1
4.98157	0.296465	0.871858	0.340039	0.733828	1	ENST00000643099.1
16.1704	-0.266313	0.479015	-0.555959	0.578239	1	ENST00000644790.2
17.5131	0.388127	0.416214	0.932518	0.351069	1	ENST00000646692.1
5.7764	-0.358643	0.87904	-0.407994	0.683278	1	ENST00000643032.1
5.37864	-0.0385263	0.991526	-0.0388556	0.969006	1	ENST00000645798.1
9.67287	0.0292471	0.689572	0.0424133	0.966169	1	ENST00000646442.2
16.8377	-1.44594	1.10625	-1.30707	0.19119	1	ENST00000644059.1
14.7295	0.35106	1.10643	0.31729	0.751023	1	ENST00000645040.1
10.5079	-0.233656	0.532166	-0.439066	0.660613	1	ENST00000643095.1
5.85775	0.829477	1.36147	0.609252	0.542357	1	ENST00000644788.2
26.0663	-0.0526403	0.337503	-0.15597	0.876057	1	ENST00000647550.1
226.178	-0.213331	0.23488	-0.908256	0.363743	1	ENST00000644539.2
17.4748	-0.742105	0.909028	-0.816372	0.414287	1	ENST00000643746.1
4.60606	0.621342	0.71771	0.865728	0.386639	1	ENST00000646467.1
4.60813	-1.97009	2.19956	-0.895674	0.370427	1	ENST00000644897.1
9.50368	0.0134809	0.633993	0.0212634	0.983036	1	ENST00000645709.1
67.7489	0.213678	0.689887	0.309729	0.756767	1	ENST00000645217.2
14.4146	0.00204799	0.791491	0.0025875	0.997935	1	ENST00000642758.1
22.7536	-0.239965	0.598057	-0.401241	0.688243	1	ENST00000643027.1
5.08269	-0.790187	0.802885	-0.984185	0.325025	1	ENST00000642871.1
7.33396	1.363	2.08299	0.654346	0.512889	1	ENST00000642239.1
20.9827	0	4.24639	0	1	1	ENST00000646568.1
5.60421	0.765758	2.17733	0.351695	0.725067	1	ENST00000644602.1
33.5429	0.361189	1.07136	0.337133	0.736017	1	ENST00000647222.1
13.4422	-0.59924	1.89191	-0.316737	0.751443	1	ENST00000645200.1
10.1309	-0.78608	0.90462	-0.868962	0.384868	1	ENST00000645867.1
5.87866	0.377056	0.671883	0.561194	0.574665	1	ENST00000642313.1
21.9234	0.0885335	0.659184	0.134308	0.893159	1	ENST00000646588.1
80.065	-0.429396	0.519945	-0.82585	0.408889	1	ENST00000643186.2
12.0335	2.19796	1.1682	1.8815	0.0599038	1	ENST00000646717.1
29.5338	0.0956143	1.08372	0.0882281	0.929695	1	ENST00000642606.1
87.6877	-0.153681	0.324395	-0.473748	0.63568	1	ENST00000647122.2
20.1119	0.654262	0.720267	0.90836	0.363688	1	ENST00000643588.1
12.3181	-0.024029	0.681878	-0.0352394	0.971889	1	ENST00000646218.1
7.58701	2.03525	1.38209	1.47259	0.140862	1	ENST00000643983.1
10.7306	-0.83852	0.607099	-1.38119	0.16722	1	ENST00000645476.1
21.1636	0.326977	0.553802	0.590423	0.554907	1	ENST00000644729.1
4.39231	-1.6508	1.18416	-1.39407	0.163297	1	ENST00000645332.1
247.959	-0.245908	0.352272	-0.698062	0.485138	1	ENST00000645537.2
5.94811	0.193256	0.728445	0.2653	0.790779	1	ENST00000646850.1
5.26556	1.08508	1.5029	0.721987	0.470303	1	ENST00000646132.1
8.48957	0.331143	0.731027	0.452983	0.650561	1	ENST00000643169.1
5.23558	0.300761	1.98391	0.151601	0.879502	1	ENST00000642147.1
24.9252	-0.603568	0.631637	-0.955562	0.339294	1	ENST00000646772.2
8.96347	0.535633	0.526973	1.01643	0.309423	1	ENST00000644286.1
4.68573	1.66724	0.850185	1.96103	0.0498752	0.960939	ENST00000647012.1
59.8841	0.0633158	0.576972	0.109738	0.912617	1	ENST00000645325.2
30.1822	-0.735592	0.805788	-0.912885	0.361303	1	ENST00000644404.1
7.24022	-0.000965777	1.03631	-0.000931942	0.999256	1	ENST00000645226.1
9.43885	-0.220631	0.677581	-0.325615	0.744715	1	ENST00000643294.1
4.91158	0.00977333	2.26683	0.00431145	0.99656	1	ENST00000646598.1
27.6309	0.395601	0.816336	0.484606	0.627956	1	ENST00000642631.1
7.16741	-0.180273	2.64996	-0.0680285	0.945763	1	ENST00000647495.2
6.41362	0.467657	0.989951	0.472404	0.636638	1	ENST00000644254.1
15.8243	-0.494452	1.66921	-0.296219	0.767063	1	ENST00000642694.1
7.98338	0.0528015	0.641045	0.0823679	0.934354	1	ENST00000647479.2
6.70254	-1.57755	1.92403	-0.819918	0.412263	1	ENST00000646053.2
11.1504	1.00799	1.33405	0.755585	0.449898	1	ENST00000647360.1
7.68888	0.103415	0.705956	0.146489	0.883535	1	ENST00000644231.1
6.70457	0.25204	0.795927	0.316662	0.7515	1	ENST00000646504.1
16.6807	0.00619876	0.566383	0.0109445	0.991268	1	ENST00000644992.2
5.76173	-0.121169	0.788397	-0.153691	0.877854	1	ENST00000645875.1
7.63206	0.10168	0.655923	0.155019	0.876807	1	ENST00000645060.1
15.1804	1.08583	2.24589	0.483472	0.62876	1	ENST00000643442.1
248.002	-0.409681	0.268484	-1.5259	0.127034	1	ENST00000644546.2
6.48915	0.579382	1.23487	0.469183	0.638939	1	ENST00000643542.1
5.15202	-0.810468	3.06326	-0.264577	0.791335	1	ENST00000646019.1
17.8033	0.473768	1.76239	0.268822	0.788067	1	ENST00000643406.1
5.52972	-0.299303	0.750715	-0.398691	0.690121	1	ENST00000642533.1
6.47608	1.06412	3.63928	0.292398	0.769983	1	ENST00000644235.2
5.85593	-5.99321	1.93864	-3.09146	0.00199176	0.212136	ENST00000647327.2
10.0115	-1.19873	2.82679	-0.424061	0.671522	1	ENST00000643038.2
8.99863	-0.163814	0.59009	-0.277609	0.781313	1	ENST00000672080.1
22.5273	0.41828	0.41836	0.99981	0.317403	1	ENST00000646676.2
7.74723	-2.05639	2.15904	-0.952458	0.340865	1	ENST00000643138.1
42.1295	-0.558806	0.441575	-1.26548	0.205698	1	ENST00000644907.1
76.0864	-0.247195	0.481377	-0.513516	0.607591	1	ENST00000646762.2
38.0128	-0.104322	0.378423	-0.275676	0.782797	1	ENST00000646500.1
23.4188	0.123973	0.33569	0.369309	0.711897	1	ENST00000645838.1
7.18528	-2.49469	2.38038	-1.04802	0.294629	1	ENST00000644349.1
4.44597	0.747558	1.7625	0.424147	0.671459	1	ENST00000645992.1
13.1242	-0.583156	1.16443	-0.500807	0.616507	1	ENST00000646763.1
6.60352	-0.945973	0.743834	-1.27175	0.203461	1	ENST00000645272.2
9.03861	0.0918543	0.537726	0.17082	0.864365	1	ENST00000646330.1
10.6852	0.344328	0.495763	0.694542	0.487343	1	ENST00000647287.1
39.5535	0.528188	0.501043	1.05418	0.291802	1	ENST00000645308.2
7.34247	-0.355677	0.844234	-0.421301	0.673535	1	ENST00000646546.1
20.7039	0.247304	0.402306	0.614717	0.538741	1	ENST00000644812.1
28.4052	-0.568458	0.528934	-1.07472	0.282498	1	ENST00000646165.2
6.21964	0.515058	0.849001	0.606663	0.544074	1	ENST00000643678.1
7.39688	-0.485547	0.642802	-0.75536	0.450033	1	ENST00000647004.1
335.079	-0.351857	0.396878	-0.886563	0.375314	1	ENST00000643069.2
10.5847	0.480246	0.69761	0.688416	0.491191	1	ENST00000646768.1
7.65483	-0.128143	0.567612	-0.225758	0.82139	1	ENST00000642906.1
10.1947	0.40069	0.561037	0.714196	0.475106	1	ENST00000644053.1
52.1141	-0.0566888	0.263847	-0.214855	0.829881	1	ENST00000646348.1
25.693	-0.520989	0.448115	-1.16262	0.244983	1	ENST00000644066.1
14.7711	-0.448761	1.47637	-0.303963	0.761156	1	ENST00000642276.1
85.3089	-0.113345	0.352381	-0.321654	0.747715	1	ENST00000647320.1
9.05922	-0.224777	0.643561	-0.34927	0.726886	1	ENST00000646271.1
19.5358	-0.989074	0.800654	-1.23533	0.216707	1	ENST00000645781.1
33.4541	0.707585	0.629076	1.1248	0.260674	1	ENST00000646201.1
10.3754	-0.0618171	0.479887	-0.128816	0.897503	1	ENST00000646916.1
12.2514	0.109758	0.477966	0.229635	0.818375	1	ENST00000645297.1
8.14005	-5.29182	2.32638	-2.2747	0.0229242	0.716641	ENST00000646576.2
60.8501	0.145931	0.317776	0.459226	0.646072	1	ENST00000642983.1
4.49635	-1.12253	1.62813	-0.689457	0.490536	1	ENST00000644449.1
6.35547	-0.451571	0.77686	-0.581277	0.561054	1	ENST00000642845.2
15.8186	-0.857858	1.20259	-0.713342	0.475634	1	ENST00000644383.1
47.6506	-0.375174	0.562197	-0.667336	0.504558	1	ENST00000646658.1
7.87497	0.0511137	0.755966	0.0676138	0.946093	1	ENST00000646316.1
33.8229	-0.138006	0.298206	-0.462788	0.643516	1	ENST00000642320.1
6.18884	-0.427231	1.09498	-0.390174	0.696408	1	ENST00000645396.1
8.6915	-0.0948327	0.781793	-0.121302	0.903452	1	ENST00000647263.1
4.68749	-0.867205	0.836422	-1.0368	0.299828	1	ENST00000642175.1
185.91	-0.0512092	0.305724	-0.167501	0.866976	1	ENST00000644840.2
26.6958	-0.481532	0.839224	-0.573782	0.566115	1	ENST00000649034.1
30.7949	-0.433191	0.340673	-1.27158	0.203524	1	ENST00000645084.1
4.97743	-0.640824	0.725438	-0.883361	0.377041	1	ENST00000643080.1
82.822	-0.431438	0.224637	-1.9206	0.0547826	0.986551	ENST00000646659.1
5.91177	-0.0723815	0.657353	-0.110111	0.912322	1	ENST00000645771.1
181.669	-0.113479	0.231574	-0.490032	0.624111	1	ENST00000672371.1
9.66037	-0.584111	0.627188	-0.931317	0.351689	1	ENST00000673423.1
9.18705	0.415144	0.690273	0.60142	0.54756	1	ENST00000672275.1
8.12567	-0.565861	0.632542	-0.894583	0.37101	1	ENST00000673261.1
41.553	-0.188619	0.439846	-0.428829	0.668048	1	ENST00000672932.1
7.16318	0.569441	1.10199	0.516737	0.60534	1	ENST00000673499.1
4.96941	-0.563998	0.893358	-0.631323	0.527829	1	ENST00000671947.1
18.1718	-0.118262	0.511053	-0.231409	0.816997	1	ENST00000673387.1
11.0747	0.54971	0.541814	1.01457	0.310309	1	ENST00000644023.1
5.1584	-0.393194	0.802006	-0.490264	0.623947	1	ENST00000642535.1
156.545	-0.301237	0.330786	-0.91067	0.362469	1	ENST00000645714.2
6.66722	-0.0410935	0.597648	-0.0687586	0.945182	1	ENST00000646736.1
7.40038	-0.393363	1.7009	-0.231268	0.817107	1	ENST00000644568.1
12.3567	-0.532105	0.532303	-0.999628	0.317491	1	ENST00000673238.1
5.55403	0.680291	0.753456	0.902895	0.366582	1	ENST00000671802.1
9.28433	0.573632	0.714208	0.803173	0.421875	1	ENST00000646905.1
20.7122	-0.907717	0.697977	-1.3005	0.19343	1	ENST00000645430.1
49.3846	-0.13058	0.366872	-0.355927	0.721896	1	ENST00000643547.1
54.8111	-0.29659	1.32096	-0.224526	0.822348	1	ENST00000647378.2
47.1829	0.0310142	1.37542	0.0225489	0.98201	1	ENST00000645672.1
40.5949	0.188989	0.378588	0.499194	0.617643	1	ENST00000672102.1
7.22756	1.04598	0.974831	1.07299	0.283277	1	ENST00000671857.1
5.73025	-1.41138	1.4282	-0.988225	0.323043	1	ENST00000672096.1
2110.69	-0.245626	0.167546	-1.46602	0.142643	1	ENST00000673332.1
6.6517	0.514703	1.65204	0.311557	0.755378	1	ENST00000672243.1
682.676	-0.168044	0.487571	-0.344656	0.730353	1	ENST00000672983.1
49.0121	-0.0206736	0.594534	-0.0347728	0.972261	1	ENST00000672533.1
34.6969	-0.280584	0.416654	-0.673422	0.500679	1	ENST00000647201.2
15.0229	0.433297	0.615832	0.703596	0.481684	1	ENST00000646479.1
8.07992	0.693256	0.889554	0.77933	0.435785	1	ENST00000645388.1
8.51482	0.448215	0.694469	0.645407	0.518663	1	ENST00000644402.2
4.2362	-1.02274	0.806222	-1.26855	0.2046	1	ENST00000646923.1
203.111	-0.196753	0.402183	-0.489213	0.624691	1	ENST00000643223.2
24.2485	-0.598546	0.427165	-1.40121	0.161153	1	ENST00000642749.1
56.6568	-0.511408	0.363082	-1.40852	0.158978	1	ENST00000642838.1
4.14761	-0.542202	1.16199	-0.466617	0.640774	1	ENST00000643386.1
10.729	-0.174079	1.10546	-0.157473	0.874872	1	ENST00000672842.1
36.7527	0.488737	0.585621	0.834563	0.403964	1	ENST00000672165.1
1114.31	0.121359	0.423722	0.286411	0.774563	1	ENST00000673299.1
45.5916	0.119842	0.252377	0.474851	0.634893	1	ENST00000671875.1
356.118	0.308796	0.526668	0.58632	0.55766	1	ENST00000671703.1
20.3581	-0.841102	0.815043	-1.03197	0.302085	1	ENST00000673411.1
464.372	0.027094	0.172028	0.157497	0.874853	1	ENST00000646180.2
19.4968	0.611537	0.685277	0.892394	0.372182	1	ENST00000642489.1
126.599	0.0671452	0.210955	0.318291	0.750264	1	ENST00000643840.1
9.53019	0.182328	0.615562	0.296197	0.76708	1	ENST00000647023.1
31.5306	-0.327069	0.319907	-1.02239	0.306598	1	ENST00000646456.1
25.4877	0.376951	0.421128	0.8951	0.370734	1	ENST00000643470.1
25.6989	0.0491281	0.736415	0.0667125	0.946811	1	ENST00000642358.1
169.32	-0.141838	0.171745	-0.825867	0.40888	1	ENST00000645979.1
9.40811	0.567625	1.33723	0.424479	0.671216	1	ENST00000646452.1
8.27511	0.147507	0.687041	0.214699	0.830002	1	ENST00000646586.1
4.2555	0.280659	0.902997	0.310809	0.755946	1	ENST00000644240.1
4.16655	-0.295414	2.62277	-0.112634	0.910321	1	ENST00000643468.1
7.84936	0.0582368	0.693401	0.0839871	0.933067	1	ENST00000644583.1
40.0546	-1.07562	0.388957	-2.76538	0.00568557	0.382924	ENST00000672066.1
4.73021	-0.504848	0.977407	-0.516518	0.605493	1	ENST00000673544.1
25.9345	-0.50065	0.501177	-0.998947	0.31782	1	ENST00000672379.1
74.7422	-0.407944	0.354076	-1.15214	0.249265	1	ENST00000673535.1
19.4908	-0.604692	0.509509	-1.18681	0.235301	1	ENST00000672690.1
17.6921	-0.607071	0.377387	-1.60861	0.107701	1	ENST00000672953.1
9.85845	0.162466	0.621352	0.261471	0.793729	1	ENST00000672733.1
103.838	-0.288159	0.210818	-1.36686	0.171668	1	ENST00000672504.1
5.04723	1.31363	1.77641	0.739486	0.459612	1	ENST00000673530.1
10.4305	1.09274	1.28543	0.8501	0.395269	1	ENST00000673372.1
4.73865	-1.74904	1.90322	-0.918991	0.3581	1	ENST00000671919.1
9.33947	-0.618603	0.725117	-0.853108	0.393599	1	ENST00000673006.1
54.4997	0.979229	0.824175	1.18813	0.234781	1	ENST00000672413.1
52.1524	-0.0867182	0.721841	-0.120135	0.904376	1	ENST00000671838.2
66.1579	-1.01199	0.42748	-2.36733	0.017917	0.64242	ENST00000672334.1
4.47763	0.0571437	0.875536	0.0652671	0.947961	1	ENST00000672381.1
8.93543	-0.266533	0.66273	-0.402174	0.687556	1	ENST00000673434.1
15.3402	0.018802	0.439946	0.042737	0.965911	1	ENST00000673322.1
11.1241	1.45091	1.73127	0.838064	0.401995	1	ENST00000672198.1
299.083	-0.274045	0.32159	-0.852155	0.394128	1	ENST00000671805.1
18.5141	-0.475394	0.38874	-1.22291	0.221364	1	ENST00000672734.1
15.0765	0.177861	0.57468	0.309496	0.756944	1	ENST00000673146.1
80.9362	-0.0813403	0.627436	-0.129639	0.896852	1	ENST00000671849.1
39.8032	0.0368793	0.357651	0.103115	0.917871	1	ENST00000672499.1
10.8062	0.194603	0.493082	0.394666	0.693089	1	ENST00000673127.1
8.03955	0.485859	0.720636	0.674208	0.500179	1	ENST00000672113.1
14.2825	-0.319151	0.527553	-0.604964	0.545203	1	ENST00000673340.1
8.10559	0.297322	0.764523	0.388899	0.697351	1	ENST00000671976.1
21.4743	-0.162403	0.388108	-0.418447	0.67562	1	ENST00000673251.1
9.1483	-0.263989	0.666464	-0.396103	0.692029	1	ENST00000671752.1
11.6364	0.234291	0.523596	0.447464	0.65454	1	ENST00000673031.1
31.0008	-0.187835	0.301331	-0.623353	0.533053	1	ENST00000672827.1
76.707	0.0651712	0.301432	0.216205	0.828828	1	ENST00000672222.1
179.315	-0.00660466	0.194771	-0.0339098	0.972949	1	ENST00000672527.1
11.9458	0.353372	0.620263	0.569713	0.568872	1	ENST00000673150.1
24.709	-0.0176832	0.353698	-0.0499952	0.960126	1	ENST00000673424.1
9.30716	-0.509734	0.565408	-0.901534	0.367304	1	ENST00000673545.1
9.32274	-0.176678	0.841314	-0.210003	0.833665	1	ENST00000673270.1
21.3069	0.0737498	0.380959	0.19359	0.846497	1	ENST00000672912.1
5.04951	-0.366248	0.690519	-0.530395	0.595838	1	ENST00000671870.1
59.0546	-0.466843	0.587174	-0.795068	0.426574	1	ENST00000672559.1
59.0546	-0.466843	0.587174	-0.795068	0.426574	1	ENST00000672685.1
74.7848	0.108219	0.341209	0.317163	0.75112	1	ENST00000672495.1
11.0438	0.275388	0.541946	0.508146	0.611351	1	ENST00000672848.1
6.5715	0.644663	0.972916	0.662609	0.507581	1	ENST00000672180.1
8.14426	0.906726	0.588942	1.53959	0.123661	1	ENST00000671988.1
5.14563	0.40229	0.76984	0.522562	0.601279	1	ENST00000672361.1
15.9202	-1.35068	0.872681	-1.54774	0.121685	1	ENST00000672804.1
55.3212	-0.365689	0.323335	-1.13099	0.258058	1	ENST00000673021.1
8.36787	-0.0436077	0.736969	-0.0591717	0.952815	1	ENST00000672157.1
570.454	-0.672618	0.450726	-1.4923	0.135621	1	ENST00000672996.1
597.056	-0.8492	1.23308	-0.68868	0.491025	1	ENST00000673083.1
558.397	-0.662304	0.936914	-0.7069	0.479629	1	ENST00000672405.1
9.56168	-0.335342	0.704483	-0.476012	0.634066	1	ENST00000673548.1
5.93958	1.56565	2.2788	0.687049	0.492052	1	ENST00000671938.1
314.493	-0.810963	0.377261	-2.14961	0.0315863	0.818257	ENST00000672417.1
47.3941	0.413301	0.724762	0.570258	0.568503	1	ENST00000672754.1
16.7684	-1.37826	1.06675	-1.29202	0.196351	1	ENST00000672078.1
6.41954	-0.706643	0.790455	-0.893969	0.371338	1	ENST00000673339.1
7.56811	-0.364837	0.759724	-0.480223	0.631069	1	ENST00000673007.1
1241.5	-0.46407	0.406531	-1.14153	0.253647	1	ENST00000673204.1
14.2253	-0.260945	0.61431	-0.424778	0.670999	1	ENST00000671981.1
10.8883	-0.17717	0.618125	-0.286625	0.7744	1	ENST00000671909.1
33.3524	-0.438539	0.448334	-0.978151	0.327999	1	ENST00000672488.1
8.494	-1.6564	0.742726	-2.23016	0.0257368	0.759686	ENST00000673005.1
97.032	-0.280573	0.340521	-0.823954	0.409966	1	ENST00000672242.1
11.0922	-1.53879	1.59664	-0.963768	0.335162	1	ENST00000672541.1
10.1159	0.00470364	0.998357	0.00471139	0.996241	1	ENST00000671862.1
14.776	-0.852969	1.12372	-0.759058	0.447818	1	ENST00000672235.1
39.0311	-0.285629	0.799293	-0.357351	0.720829	1	ENST00000672776.1
7.44488	-0.537163	0.667022	-0.805315	0.420638	1	ENST00000673268.1
4.52875	-0.114036	0.819382	-0.139173	0.889314	1	ENST00000672888.1
85.8654	-0.509503	0.514521	-0.990247	0.322054	1	ENST00000672185.1
45.5023	-0.0185892	0.807005	-0.0230348	0.981623	1	ENST00000672523.1
5.44466	-0.833902	1.40387	-0.594001	0.552511	1	ENST00000672768.1
4.29789	0.512323	0.89318	0.573594	0.566242	1	ENST00000673479.1
4.74446	-0.165717	1.81299	-0.0914055	0.92717	1	ENST00000673218.1
4.74446	-0.165717	1.81299	-0.0914055	0.92717	1	ENST00000671918.1
39.0987	-4.96682	4.26518	-1.16451	0.244219	1	ENST00000671714.1
39.0987	-4.96682	4.26518	-1.16451	0.244219	1	ENST00000672091.1
4.1683	-0.954677	1.57415	-0.60647	0.544202	1	ENST00000672978.1
31.0404	-0.547026	0.586126	-0.933291	0.35067	1	ENST00000673073.1
13.2511	1.10408	2.40407	0.459254	0.646052	1	ENST00000673153.1
118.273	-0.335868	0.296647	-1.13221	0.257544	1	ENST00000673461.1
4.81574	-1.26422	2.19336	-0.576385	0.564355	1	ENST00000673054.1
6.24121	0.475026	0.999164	0.475423	0.634485	1	ENST00000673618.1
11.9539	-0.846104	1.47499	-0.573632	0.566217	1	ENST00000673596.1
6.63652	-0.236149	0.856294	-0.27578	0.782717	1	ENST00000672478.1
358.949	-0.0555252	0.13605	-0.408124	0.683183	1	ENST00000673335.1
61.4815	-0.217641	0.344177	-0.632354	0.527156	1	ENST00000672136.1
80.3264	-0.403291	0.370525	-1.08843	0.276404	1	ENST00000672373.1
9.12363	0.182674	0.812125	0.224934	0.822031	1	ENST00000672215.1
111.446	-0.545968	0.29615	-1.84355	0.0652484	1	ENST00000673177.1
18.9855	-1.1884	0.600988	-1.97741	0.0479958	0.947405	ENST00000673568.1
4.69181	-1.43619	4.10006	-0.350285	0.726125	1	ENST00000673084.1
528.724	0.47834	0.161912	2.95432	0.00313363	0.274747	ENST00000672933.1
46.7023	1.14261	0.283069	4.03652	5.42499e-05	0.0192117	ENST00000672601.1
32.3517	0.154918	0.310355	0.499165	0.617663	1	ENST00000672729.1
14.7021	-0.157797	0.529225	-0.298165	0.765577	1	ENST00000672049.1
9.32315	0.115134	0.733359	0.156995	0.875249	1	ENST00000672595.1
8.66334	0.506904	0.612988	0.82694	0.408271	1	ENST00000672267.1
15.3791	-0.00434882	0.528771	-0.00822439	0.993438	1	ENST00000673160.1
10.5959	0.651389	0.590926	1.10232	0.270323	1	ENST00000673619.1
10.4185	0.555285	0.514779	1.07869	0.280727	1	ENST00000672840.1
5.7684	-0.152838	0.711213	-0.214898	0.829847	1	ENST00000672403.1
17.2024	-0.503908	0.501951	-1.0039	0.315428	1	ENST00000672332.1
5.52524	-0.203306	0.663647	-0.306346	0.759341	1	ENST00000672737.1
43.5952	0.46685	0.624348	0.747739	0.454618	1	ENST00000672576.1
132.037	0.0837129	0.281863	0.296998	0.766468	1	ENST00000672741.1
10.6244	0.219763	0.735373	0.298845	0.765058	1	ENST00000672646.1
4.48131	-0.23631	0.834003	-0.283344	0.776913	1	ENST00000673222.1
15.944	0.152278	1.16298	0.130938	0.895825	1	ENST00000672021.1
11.0048	-0.152606	0.59319	-0.257264	0.796975	1	ENST00000673392.1
12.2733	0.059597	0.518464	0.114949	0.908485	1	ENST00000673189.1
12.2733	0.059597	0.518464	0.114949	0.908485	1	ENST00000673138.1
82.2335	-0.00688779	0.498848	-0.0138074	0.988984	1	ENST00000672017.1
25.4362	-0.18533	0.321219	-0.57696	0.563966	1	ENST00000672820.1
22.2583	-1.1436	1.65169	-0.692382	0.488697	1	ENST00000672339.1
14.2057	2.00048	2.09139	0.956529	0.338805	1	ENST00000673267.1
13.8004	-0.138387	0.570949	-0.24238	0.808486	1	ENST00000671948.1
5.10522	0.151753	0.874365	0.173558	0.862213	1	ENST00000673242.1
18.6597	-0.204681	0.460319	-0.44465	0.656573	1	ENST00000672735.1
11.8702	-0.389287	0.875727	-0.44453	0.65666	1	ENST00000672828.1
8.57388	0.937076	0.734252	1.27623	0.201874	1	ENST00000672110.1
17.9876	-1.16523	0.896071	-1.30038	0.193472	1	ENST00000672201.1
4.92797	-0.0456527	0.78926	-0.0578424	0.953874	1	ENST00000673154.1
14.118	-0.22625	0.611761	-0.369833	0.711507	1	ENST00000673369.1
5.33011	-0.618592	1.09147	-0.566748	0.570885	1	ENST00000673364.1
81.4713	0.153067	0.315877	0.484577	0.627976	1	ENST00000672437.1
5.63599	-0.812317	0.744004	-1.09182	0.274913	1	ENST00000672762.1
29.1506	0.245024	0.405706	0.603945	0.54588	1	ENST00000672295.1
30.754	-0.272975	0.429322	-0.635829	0.524888	1	ENST00000672064.1
67.9811	-0.32889	0.212842	-1.54523	0.12229	1	ENST00000673550.1
7.86629	0.339233	0.658941	0.514815	0.606682	1	ENST00000672035.1
42.9822	-0.0748544	0.40681	-0.184003	0.854011	1	ENST00000672938.1
7.88867	0.588772	0.633116	0.92996	0.352392	1	ENST00000673216.1
81.9378	0.202071	0.278296	0.7261	0.467777	1	ENST00000673277.1
10.2795	-0.0851443	0.971228	-0.0876666	0.930142	1	ENST00000672545.1
14.9996	0.116582	1.14417	0.101893	0.918842	1	ENST00000673019.1
63.7739	-0.317286	0.371931	-0.853078	0.393616	1	ENST00000671820.1
215.071	-0.0740326	0.373133	-0.198408	0.842726	1	ENST00000672225.1
12.32	-0.0100976	0.605644	-0.0166725	0.986698	1	ENST00000673611.1
227.578	-0.114145	0.224302	-0.508888	0.61083	1	ENST00000672190.1
90.5509	-0.0199993	0.466228	-0.042896	0.965784	1	ENST00000673576.1
5.586	0.381985	0.773452	0.493871	0.621398	1	ENST00000673088.1
21.9115	-0.25766	0.396782	-0.649374	0.516096	1	ENST00000672030.1
9.21499	-0.245315	0.599491	-0.409206	0.682388	1	ENST00000672291.1
36.4571	0.0130455	0.67431	0.0193464	0.984565	1	ENST00000673560.1
9.76619	0.499606	0.779882	0.640617	0.521771	1	ENST00000672740.1
26.0075	0.0632636	0.371127	0.170464	0.864646	1	ENST00000673012.1
53.938	-0.251066	0.762282	-0.329361	0.741883	1	ENST00000673196.1
22.9092	-0.688243	0.352406	-1.95298	0.0508215	0.967257	ENST00000673130.1
5.16865	0.21026	0.887537	0.236903	0.812732	1	ENST00000672814.1
4.40688	0.178378	0.840038	0.212345	0.831838	1	ENST00000672412.1
49.3484	0.119973	0.266759	0.449744	0.652895	1	ENST00000672083.1
5.87524	-0.538552	0.728071	-0.739697	0.459484	1	ENST00000673307.1
10.4275	0.266397	0.513865	0.518418	0.604167	1	ENST00000673558.1
20.2566	0.0732026	0.503386	0.14542	0.884379	1	ENST00000671720.1
16.866	0.0675892	0.489519	0.138073	0.890183	1	ENST00000672375.1
12.1732	-0.529394	0.595082	-0.889616	0.373672	1	ENST00000672038.1
8.602	0.0511409	0.607774	0.0841447	0.932941	1	ENST00000671803.1
4.32041	-0.398215	0.790462	-0.503775	0.614419	1	ENST00000672271.1
6.58481	-0.357169	1.15599	-0.308972	0.757343	1	ENST00000673224.1
44.686	0.289273	0.521502	0.554692	0.579106	1	ENST00000672765.1
17.1092	-0.271821	0.429865	-0.63234	0.527165	1	ENST00000672326.1
29.9352	-0.217749	0.478115	-0.455432	0.648798	1	ENST00000672043.1
23.0349	0.568502	0.597281	0.951817	0.34119	1	ENST00000673304.1
494.565	-0.272216	0.461791	-0.589478	0.555541	1	ENST00000673259.1
26.6239	-0.357378	0.854319	-0.418319	0.675714	1	ENST00000672250.1
155.115	-0.384286	0.383471	-1.00212	0.316283	1	ENST00000673105.1
8.65357	-0.168451	0.826764	-0.203748	0.838551	1	ENST00000673210.1
10.8835	0.229434	0.555391	0.413103	0.679531	1	ENST00000672650.1
24.0736	-0.52598	0.462935	-1.13618	0.255879	1	ENST00000672984.1
6.07071	-0.286219	0.729003	-0.392617	0.694602	1	ENST00000673095.1
133.005	-0.0523959	0.359765	-0.145639	0.884206	1	ENST00000673265.1
5.01308	-0.678338	1.10518	-0.613778	0.539362	1	ENST00000672316.1
16.6286	0.146251	0.460156	0.31783	0.750614	1	ENST00000672159.1
4.6895	1.59393	1.5256	1.04479	0.296121	1	ENST00000673433.1
12.4241	0.484191	0.470465	1.02918	0.303397	1	ENST00000673389.1
14.7398	0.425475	0.890354	0.477872	0.632741	1	ENST00000673321.1
35.1956	-0.390271	0.604041	-0.6461	0.518215	1	ENST00000673081.1
44.8845	-0.481906	0.508941	-0.94688	0.3437	1	ENST00000671847.1
18.5989	0.862324	0.922969	0.934293	0.350153	1	ENST00000673278.1
9.96773	-0.107317	1.38347	-0.0775706	0.93817	1	ENST00000672813.1
4.94361	0.458653	0.956191	0.479666	0.631465	1	ENST00000673148.1
6.43967	-0.176962	1.62689	-0.108773	0.913382	1	ENST00000672441.1
18.5651	-0.479184	0.455077	-1.05297	0.292353	1	ENST00000673295.1
8.91661	0.329834	0.577791	0.570853	0.568099	1	ENST00000673447.1
62.944	0.0129988	0.372149	0.0349291	0.972136	1	ENST00000651081.1
132.074	0.580013	0.225751	2.56926	0.0101917	0.502704	ENST00000640022.1
132.074	0.580013	0.225751	2.56926	0.0101917	0.502704	ENST00000646079.1
366.603	-0.199232	0.221835	-0.898109	0.369127	1	ENST00000630201.4
20.7378	-0.278155	0.352098	-0.789994	0.429531	1	ENST00000628198.1
15.8144	-6.66669	1.66	-4.01607	5.91761e-05	0.0205791	ENST00000651601.2
15.8144	-6.66669	1.66	-4.01607	5.91761e-05	0.0205791	ENST00000650801.2
22.2315	0.365058	0.577452	0.632189	0.527263	1	ENST00000635923.2
22.2315	0.365058	0.577452	0.632189	0.527263	1	ENST00000643824.1
4.14714	-0.768555	1.19305	-0.644193	0.51945	1	ENST00000633634.3
4.14714	-0.768555	1.19305	-0.644193	0.51945	1	ENST00000645731.2
63.3927	-0.109425	0.38765	-0.282278	0.77773	1	ENST00000628774.2
128.51	-0.306816	0.182369	-1.6824	0.0924922	1	ENST00000626486.2
36.8851	-0.235133	0.543262	-0.432817	0.665148	1	ENST00000634492.1
792.093	-0.203585	0.471122	-0.432127	0.665649	1	ENST00000635150.1
495.818	0.0519647	0.241924	0.214798	0.829925	1	ENST00000634713.1
35.5093	-0.214464	0.322239	-0.665543	0.505703	1	ENST00000635623.1
900.374	-0.14387	0.145032	-0.991985	0.321205	1	ENST00000634263.1
245.201	-0.118872	0.380928	-0.312059	0.754996	1	ENST00000635199.1
24.4006	-0.235302	0.479287	-0.490941	0.623468	1	ENST00000634808.1
52.6332	-0.373126	0.378153	-0.986706	0.323787	1	ENST00000634427.1
15.9555	0.414994	0.414003	1.00239	0.316153	1	ENST00000634921.1
12.3576	0.273967	0.669525	0.409196	0.682396	1	ENST00000641640.1
274.994	-0.669826	0.395648	-1.69298	0.0904586	1	ENST00000646802.1
6.92192	0.288838	0.890876	0.324218	0.745773	1	ENST00000642770.1
330.632	1.03809	0.412107	2.51899	0.0117691	0.541463	ENST00000646599.1
8.07132	-0.632196	1.81362	-0.348582	0.727403	1	ENST00000643182.1
76.6275	-0.12262	0.220263	-0.556697	0.577734	1	ENST00000644303.1
7.342	0.729139	0.646722	1.12744	0.259557	1	ENST00000644451.1
318.978	-0.0394367	0.67498	-0.0584264	0.953409	1	ENST00000634780.2
28.4559	0.0272439	0.371734	0.0732887	0.941576	1	ENST00000625327.2
516.26	0.0410406	0.143552	0.285894	0.774959	1	ENST00000635453.2
9.30903	0.206964	0.837553	0.247105	0.804827	1	ENST00000635483.1
63.092	0.0690023	0.26202	0.263347	0.792283	1	ENST00000635195.1
7.98419	0.39405	0.675397	0.583435	0.5596	1	ENST00000635244.1
62.108	0.105029	0.219518	0.478453	0.632328	1	ENST00000635360.1
16.8112	0.111711	0.436697	0.25581	0.798098	1	ENST00000635470.1
11.8565	0.357046	1.13004	0.315959	0.752034	1	ENST00000635006.3
67.384	0.488915	0.33905	1.44201	0.149299	1	ENST00000634574.2
63.3927	-0.109425	0.38765	-0.282278	0.77773	1	ENST00000626726.2
128.51	-0.306816	0.182369	-1.6824	0.0924922	1	ENST00000629538.2
95.3358	0.591769	0.276812	2.1378	0.0325326	0.829648	ENST00000635400.2
50.9833	0.718529	0.472899	1.51941	0.128658	1	ENST00000635349.1
44.4903	0.168348	0.483517	0.348174	0.727709	1	ENST00000634561.2
16.352	0.305222	0.410898	0.742817	0.457592	1	ENST00000635351.1
146.618	-0.0225308	0.266175	-0.0846465	0.932542	1	ENST00000634683.2
10.3265	0.206182	0.624001	0.330419	0.741083	1	ENST00000635265.1
72.4099	1.35877	0.53674	2.53152	0.011357	0.533174	ENST00000634790.2
22.8094	-1.22137	1.92451	-0.63464	0.525663	1	ENST00000637998.2
63.3927	-0.109425	0.38765	-0.282278	0.77773	1	ENST00000634616.1
128.51	-0.306816	0.182369	-1.6824	0.0924922	1	ENST00000635421.1
6.71803	0.129049	0.740626	0.174243	0.861675	1	ENST00000635381.2
4.8299	0.21078	0.735786	0.286469	0.774519	1	ENST00000635131.1
550.93	0.136788	0.268701	0.509071	0.610703	1	ENST00000634556.2
82.7755	-0.0417415	0.48191	-0.0866169	0.930976	1	ENST00000651297.1
4.50429	0	3.96128	0	1	1	ENST00000635012.1
36.9932	-0.0203262	0.856981	-0.0237184	0.981077	1	ENST00000635279.1
8.07119	-0.386458	0.650139	-0.594424	0.552228	1	ENST00000635282.1
13.4249	-0.337143	0.503632	-0.669424	0.503225	1	ENST00000635382.1
40.7477	-0.871393	1.04245	-0.83591	0.403206	1	ENST00000634307.2
355.555	0.334586	0.379693	0.8812	0.37821	1	ENST00000636453.2
18.8501	0.124272	0.523258	0.237497	0.812271	1	ENST00000635981.1
31.8829	0.142734	0.474515	0.300801	0.763567	1	ENST00000635585.1
12.2629	-0.061578	0.719875	-0.0855398	0.931832	1	ENST00000634858.1
559.856	-0.22647	0.105847	-2.1396	0.032387	0.829057	ENST00000635748.2
156.896	-0.540681	0.48746	-1.10918	0.267353	1	ENST00000637733.1
142.198	-0.412558	0.254151	-1.62328	0.104529	1	ENST00000637298.1
7.13645	-0.680055	3.5901	-0.189425	0.84976	1	ENST00000636105.1
52.314	-0.0182609	1.40514	-0.0129958	0.989631	1	ENST00000637990.1
208.788	-1.05089	0.309974	-3.39023	0.00069833	0.110938	ENST00000636505.1
14.5778	0.718572	2.46774	0.291186	0.770909	1	ENST00000637631.1
5.66159	0.251207	0.671857	0.3739	0.708479	1	ENST00000636899.1
5.35215	-1.21727	0.805317	-1.51154	0.13065	1	ENST00000637008.1
4.17694	0.00649697	1.03161	0.0062979	0.994975	1	ENST00000637907.1
91.7452	0.215655	0.436852	0.493656	0.621549	1	ENST00000634797.1
63.3927	-0.109425	0.38765	-0.282278	0.77773	1	ENST00000635146.1
128.51	-0.306816	0.182369	-1.6824	0.0924922	1	ENST00000634489.1
141.143	-0.583111	0.376063	-1.55057	0.121005	1	ENST00000635728.1
13.759	-0.620122	1.57845	-0.392867	0.694418	1	ENST00000637253.1
14.7074	2.33348	0.613758	3.80196	0.000143558	0.0380829	ENST00000635965.1
64.3327	-0.172862	0.303544	-0.569477	0.569032	1	ENST00000637058.1
1982.4	-0.0722647	0.214748	-0.33651	0.736487	1	ENST00000636275.2
7.81569	-0.369974	0.620915	-0.595853	0.551273	1	ENST00000637177.1
20.4278	-0.0180756	0.431854	-0.0418557	0.966614	1	ENST00000637516.1
5.4135	0.0774976	0.844796	0.0917353	0.926908	1	ENST00000638097.1
269.376	0.754009	0.562482	1.34051	0.180081	1	ENST00000636761.3
216.097	-0.629044	1.20122	-0.52367	0.600508	1	ENST00000649768.1
91.628	-0.264866	0.647503	-0.409058	0.682497	1	ENST00000650133.1
224.596	-0.313464	0.470045	-0.666882	0.504847	1	ENST00000648655.1
113.49	1.08917	0.72664	1.49892	0.133895	1	ENST00000649010.1
30.0675	0.035214	0.533286	0.066032	0.947352	1	ENST00000648496.1
169.038	-0.197909	1.17663	-0.1682	0.866426	1	ENST00000649836.1
36.1758	0.0258153	3.3621	0.00767832	0.993874	1	ENST00000637549.1
4.24723	1.05754	1.14357	0.924769	0.355086	1	ENST00000635910.1
36.1834	-0.224231	0.437157	-0.51293	0.608	1	ENST00000640416.2
90.5401	0.61747	0.439022	1.40647	0.159586	1	ENST00000639606.1
143.796	-0.248863	0.226394	-1.09925	0.27166	1	ENST00000639032.1
69.5203	0.645908	0.503367	1.28318	0.199431	1	ENST00000649955.1
11.6685	0.407104	0.488198	0.83389	0.404343	1	ENST00000640018.1
37.5472	0.0411593	0.314446	0.130895	0.895859	1	ENST00000638949.2
134.663	-0.0159962	0.263296	-0.0607536	0.951555	1	ENST00000640494.2
52.2365	-0.383676	0.645617	-0.594278	0.552326	1	ENST00000639303.1
21.1818	0.39017	0.409219	0.953451	0.340362	1	ENST00000639748.1
4.7601	0.769294	0.726775	1.0585	0.289826	1	ENST00000640700.1
4.7601	0.769294	0.726775	1.0585	0.289826	1	ENST00000642642.1
4.7601	0.769294	0.726775	1.0585	0.289826	1	ENST00000638784.1
4.7601	0.769294	0.726775	1.0585	0.289826	1	ENST00000644372.1
4.7601	0.769294	0.726775	1.0585	0.289826	1	ENST00000639524.1
4.7601	0.769294	0.726775	1.0585	0.289826	1	ENST00000642733.1
4.7601	0.769294	0.726775	1.0585	0.289826	1	ENST00000639757.1
4.7601	0.769294	0.726775	1.0585	0.289826	1	ENST00000645720.1
4.7601	0.769294	0.726775	1.0585	0.289826	1	ENST00000640532.1
4.7601	0.769294	0.726775	1.0585	0.289826	1	ENST00000645639.1
4.7601	0.769294	0.726775	1.0585	0.289826	1	ENST00000639314.1
4.7601	0.769294	0.726775	1.0585	0.289826	1	ENST00000646428.1
63.3927	-0.109425	0.38765	-0.282278	0.77773	1	ENST00000636799.1
128.51	-0.306816	0.182369	-1.6824	0.0924922	1	ENST00000637355.1
441.256	-0.345081	0.310372	-1.11183	0.266212	1	ENST00000638207.2
116.682	-0.00385175	0.328144	-0.011738	0.990635	1	ENST00000640595.1
5.60507	5.97331	1.57451	3.79375	0.000148387	0.0388656	ENST00000638404.1
8.32092	-0.172973	1.23648	-0.139891	0.888746	1	ENST00000640241.1
8.9885	0.0465179	1.22141	0.0380853	0.96962	1	ENST00000640847.1
11.2892	-0.357754	1.99155	-0.179636	0.857438	1	ENST00000640276.1
5.90544	0.860225	0.879134	0.978491	0.327831	1	ENST00000640363.1
9.55972	-0.0515249	1.42949	-0.0360442	0.971247	1	ENST00000640879.1
6.3495	-0.118331	2.23483	-0.0529487	0.957773	1	ENST00000639718.1
5.84081	-0.935981	1.41426	-0.661819	0.508088	1	ENST00000639967.1
19.3473	0.254246	0.526955	0.482482	0.629463	1	ENST00000640122.2
203.054	0.0395423	0.176616	0.223888	0.822844	1	ENST00000640743.2
35.6591	-0.127426	0.379188	-0.33605	0.736833	1	ENST00000639858.1
10.2143	0.0904815	1.20922	0.0748261	0.940353	1	ENST00000640917.1
12.0253	0.649293	0.983818	0.659972	0.509272	1	ENST00000640167.1
27.7906	-1.44682	0.758439	-1.90763	0.0564395	0.994464	ENST00000639065.1
7.58895	0.351416	0.72371	0.485576	0.627268	1	ENST00000640740.1
81.7517	0.133072	0.252686	0.52663	0.598451	1	ENST00000638340.1
15.5038	0.892471	0.476288	1.8738	0.0609574	1	ENST00000640882.1
31.5554	-0.200853	0.352677	-0.56951	0.56901	1	ENST00000638535.1
19.8251	0.194034	0.536533	0.361643	0.717619	1	ENST00000640286.1
245.658	-0.20223	0.222215	-0.910062	0.36279	1	ENST00000639332.2
10.2331	0	3.86801	0	1	1	ENST00000640392.2
10.2331	0	3.86801	0	1	1	ENST00000644141.2
16.7435	0.372627	0.602097	0.618882	0.535994	1	ENST00000646408.1
113.341	-0.332263	0.530344	-0.626504	0.530984	1	ENST00000642425.2
9.13017	0.906501	2.17135	0.417482	0.676326	1	ENST00000643544.1
76.4072	0.733606	0.460376	1.59349	0.11105	1	ENST00000642672.1
5.39446	0.37917	0.70402	0.538579	0.590177	1	ENST00000645555.1
8.67933	-0.546694	0.66759	-0.818906	0.41284	1	ENST00000647003.1
597.276	-0.294834	0.229409	-1.28519	0.198727	1	ENST00000645856.2
108.475	-0.278163	0.310391	-0.896172	0.370161	1	ENST00000642338.1
5.59619	1.02521	0.761783	1.3458	0.178366	1	ENST00000645998.1
11.6708	0.428255	0.494374	0.866257	0.386349	1	ENST00000644234.1
26.5578	0.0125184	0.467037	0.0268038	0.978616	1	ENST00000642464.1
292.831	-0.025552	0.24333	-0.10501	0.916368	1	ENST00000647074.2
7.99195	-0.615295	0.692854	-0.888059	0.374509	1	ENST00000646781.1
115.487	0.00405582	0.463625	0.00874807	0.99302	1	ENST00000647380.1
29.1478	0.423976	0.450099	0.941961	0.346212	1	ENST00000644829.1
329.69	0.906841	0.627951	1.44413	0.148703	1	ENST00000645231.2
180.501	0.0926291	0.231121	0.400781	0.688581	1	ENST00000642765.2
5.94522	0.0187352	0.800366	0.0234083	0.981325	1	ENST00000646350.1
23.9053	0.118759	0.395822	0.300033	0.764152	1	ENST00000645881.1
4.52163	-0.716263	1.63652	-0.437675	0.661622	1	ENST00000643699.1
37.6175	-0.184284	0.353571	-0.521207	0.602223	1	ENST00000645794.2
9.86595	0.0292159	1.10822	0.0263629	0.978968	1	ENST00000647352.1
287.967	-0.234749	0.24535	-0.956791	0.338673	1	ENST00000645915.2
40.3883	0.0889233	0.325427	0.273251	0.78466	1	ENST00000645588.1
8.59429	-0.315004	0.777075	-0.405372	0.685204	1	ENST00000642152.1
4.45263	-0.358386	1.21837	-0.294151	0.768642	1	ENST00000673541.1
4.45263	-0.358386	1.21837	-0.294151	0.768642	1	ENST00000672618.1
69.4691	-0.368839	0.249714	-1.47704	0.139664	1	ENST00000642568.1
69.4691	-0.368839	0.249714	-1.47704	0.139664	1	ENST00000644121.1
66.1185	0.119818	0.281356	0.425859	0.670211	1	ENST00000647153.2
66.1185	0.119818	0.281356	0.425859	0.670211	1	ENST00000642803.2
5.90063	-0.0524962	0.804718	-0.0652355	0.947986	1	ENST00000643618.1
42.4443	0.203794	0.582155	0.350068	0.726288	1	ENST00000647397.2
14.2042	0.291576	0.581592	0.501342	0.61613	1	ENST00000643212.1
5.16155	0.406146	0.870155	0.466751	0.640678	1	ENST00000645918.1
7.28114	-0.914079	2.99126	-0.305583	0.759922	1	ENST00000646149.2
5.04156	-2.42424	2.45236	-0.988533	0.322892	1	ENST00000644039.1
11.6447	-0.556033	0.564684	-0.984681	0.324781	1	ENST00000642661.1
19.3417	-0.0680591	0.9884	-0.0688578	0.945103	1	ENST00000646545.1
55.7325	-0.752103	0.431078	-1.7447	0.0810365	1	ENST00000643248.1
5.49917	0.413831	0.752299	0.550088	0.582259	1	ENST00000645677.1
59.1207	-0.530014	0.361619	-1.46567	0.142739	1	ENST00000645401.1
36.7347	-0.316986	0.295797	-1.07163	0.283885	1	ENST00000646639.2
8.12623	-1.78297	0.735518	-2.4241	0.0153464	0.603695	ENST00000643636.1
237.444	0.00553433	0.54823	0.0100949	0.991946	1	ENST00000646618.2
106.408	0.372499	0.462225	0.805883	0.420311	1	ENST00000643642.1
61.9037	0.542843	0.872163	0.62241	0.533672	1	ENST00000647220.1
87.6674	0.260111	0.518128	0.502022	0.615652	1	ENST00000647443.1
53.1183	-0.57661	0.667138	-0.864304	0.387421	1	ENST00000644264.1
14.3692	-1.23181	0.832222	-1.48015	0.138833	1	ENST00000644919.1
12.085	0.85799	0.671443	1.27783	0.201309	1	ENST00000643554.1
28.1862	0.105491	0.465656	0.226542	0.82078	1	ENST00000645975.1
13.5541	-1.40573	1.20411	-1.16745	0.24303	1	ENST00000646581.1
564.351	-0.470916	0.282854	-1.66487	0.0959384	1	ENST00000643444.2
33.4487	0.0534778	0.322013	0.166073	0.868099	1	ENST00000643698.1
122.659	-0.0528139	0.245575	-0.215062	0.829719	1	ENST00000644579.2
8.1911	-0.375185	0.694361	-0.540332	0.588968	1	ENST00000644955.1
4.37895	-0.511239	1.39225	-0.367203	0.713467	1	ENST00000645384.1
6.65358	0.857307	0.848001	1.01097	0.312028	1	ENST00000432077.2
7.43027	0.448518	0.708725	0.632852	0.52683	1	ENST00000364315.1
25.6509	-0.316513	0.380566	-0.83169	0.405584	1	ENST00000363244.1
18.865	0.00241828	0.539512	0.00448235	0.996424	1	ENST00000364622.1
11.954	0.148038	0.635505	0.232946	0.815803	1	ENST00000516687.1
22.9998	-0.00120216	0.445915	-0.00269593	0.997849	1	ENST00000364952.1
8.07018	-0.392419	0.783757	-0.500689	0.61659	1	ENST00000391234.1
23.6738	-0.317927	0.408477	-0.778322	0.436379	1	ENST00000362675.1
4.31273	0.684101	1.30047	0.526039	0.598861	1	ENST00000515976.1
24.1777	-0.0841756	0.516127	-0.163091	0.870447	1	ENST00000516504.1
4.16747	0.213726	0.871638	0.2452	0.806301	1	ENST00000516647.1
15.5809	0.234933	0.785225	0.299193	0.764793	1	ENST00000384400.1
5.22007	-0.00343175	0.843779	-0.00406712	0.996755	1	ENST00000516642.1
4.4144	-0.191753	0.931332	-0.205891	0.836876	1	ENST00000364991.1
4.48411	-0.311146	0.992731	-0.313424	0.753958	1	ENST00000410276.1
5.73858	-0.965743	0.841359	-1.14784	0.251036	1	ENST00000363405.1
7.9092	-0.288011	0.698565	-0.41229	0.680127	1	ENST00000516828.1
23.2751	-0.269631	0.680798	-0.396052	0.692067	1	ENST00000515896.1
6.68922	0.488386	0.773634	0.631288	0.527852	1	ENST00000365129.1
8.15426	-0.11061	0.942808	-0.11732	0.906607	1	ENST00000515959.1
47.9775	-0.106876	0.316382	-0.337805	0.73551	1	ENST00000585118.5
81.7412	0.289141	0.245577	1.17739	0.239039	1	ENST00000591271.5
15.0182	-0.0408373	0.568738	-0.0718033	0.942758	1	ENST00000582491.5
138.79	-0.0620284	0.228946	-0.270931	0.786444	1	ENST00000455565.5
8.60328	-0.0850822	0.590692	-0.144038	0.88547	1	ENST00000444561.2
15.8397	0.207759	0.514673	0.403673	0.686454	1	ENST00000585677.1
60.8783	0.0668715	0.284975	0.234658	0.814474	1	ENST00000580655.1
14.727	0.0300844	0.452994	0.0664124	0.94705	1	ENST00000589868.1
4.5913	0.164901	0.960195	0.171737	0.863645	1	ENST00000330493.6
19.5147	-0.0734206	0.446272	-0.16452	0.869322	1	ENST00000558256.5
7.92288	0.0499141	0.546193	0.0913854	0.927186	1	ENST00000478379.5
4.75397	-0.430145	0.753127	-0.571145	0.567901	1	ENST00000647050.1
4.28414	0.540811	0.906525	0.596576	0.550791	1	ENST00000646922.1
84.2556	0.205959	0.29759	0.692088	0.488882	1	ENST00000614414.4
163.977	0.457749	0.380497	1.20303	0.228966	1	ENST00000619161.5
6.77638	-0.584941	0.711264	-0.822397	0.410851	1	ENST00000556355.5
9.75631	-0.549864	0.588024	-0.935106	0.349734	1	ENST00000556705.5
16.6163	-0.324487	0.454169	-0.714464	0.47494	1	ENST00000554945.1
8.28079	-0.814013	0.692002	-1.17632	0.239468	1	ENST00000641967.1
8.70798	0.258207	0.531234	0.486051	0.626931	1	ENST00000637365.1
12.5001	0.80094	0.689068	1.16235	0.245092	1	ENST00000367754.3
6.20568	-1.21994	1.61913	-0.753456	0.451176	1	ENST00000236166.4
7.32499	-0.176998	1.16881	-0.151434	0.879633	1	ENST00000611673.4
4.39178	-0.411933	0.958773	-0.429646	0.667453	1	ENST00000613061.4
9.0381	0.31737	0.76267	0.416131	0.677314	1	ENST00000674470.1
11.7467	0.418909	0.535975	0.781583	0.43446	1	ENST00000651414.1
9.96161	0.153281	0.513917	0.29826	0.765504	1	ENST00000434843.7
8.70293	-0.123468	0.697864	-0.176922	0.85957	1	ENST00000641479.1
26.0083	-0.172031	0.539362	-0.318952	0.749763	1	ENST00000641577.1
6.6149	-0.0975064	1.08719	-0.0896866	0.928536	1	ENST00000447107.1
5.70625	-0.475261	0.721961	-0.658292	0.510351	1	ENST00000641725.1
36.2193	-0.767257	0.422065	-1.81787	0.0690846	1	ENST00000624167.1
12.2891	5.92919	2.26699	2.61545	0.00891105	0.478462	ENST00000648479.1
105.79	-1.12511	0.735053	-1.53065	0.125855	1	ENST00000452079.5
4.53647	-4.13227	2.44871	-1.68753	0.0915013	1	ENST00000650545.1
26.5169	-1.62536	1.24699	-1.30342	0.19243	1	ENST00000648600.1
18.6663	2.22882	1.58686	1.40455	0.160154	1	ENST00000423764.6
22.5629	1.42789	1.70204	0.838929	0.401509	1	ENST00000647817.1
4.58477	-6.15907	3.61195	-1.70519	0.0881586	1	ENST00000649123.1
13.6396	0.709924	1.54595	0.459216	0.646079	1	ENST00000648553.1
8.09981	1.64573	2.79554	0.5887	0.556063	1	ENST00000649348.1
9.07575	0.609527	1.46853	0.415061	0.678098	1	ENST00000636630.1
8.61005	-0.305232	0.850899	-0.358718	0.719806	1	ENST00000587071.5
9.61047	-0.819722	1.78936	-0.45811	0.646873	1	ENST00000649290.1
6.71433	1.08719	2.32371	0.46787	0.639878	1	ENST00000647686.1
36.6499	-0.378522	0.301589	-1.25509	0.209444	1	ENST00000648935.1
17.0416	-2.68888	1.28163	-2.09802	0.0359035	0.856592	ENST00000649413.1
10.1133	0.650022	0.667209	0.974241	0.329937	1	ENST00000437593.1
5.52061	-0.0377915	0.87646	-0.0431184	0.965607	1	ENST00000469421.5
30.2391	-0.150909	0.423463	-0.356369	0.721565	1	ENST00000563365.1
12.6515	0.268861	0.607662	0.442453	0.658162	1	ENST00000640755.1
14.4012	0.386094	0.488788	0.789901	0.429586	1	ENST00000453496.2
7.65855	1.03929	0.764597	1.35926	0.174064	1	ENST00000514758.5
5.93063	0.71749	0.743515	0.964998	0.334546	1	ENST00000621947.1
25.73	0.411598	0.68303	0.602606	0.546771	1	ENST00000334389.5
25.4394	-0.0255667	0.340121	-0.0751694	0.94008	1	ENST00000640327.1
35.1183	-0.186277	0.400548	-0.465056	0.641891	1	ENST00000612409.1
5.65445	0.94525	0.896457	1.05443	0.291687	1	ENST00000548527.5
13.362	-0.335425	0.687686	-0.48776	0.62572	1	ENST00000551270.1
16.6951	0.591437	0.486252	1.21632	0.223864	1	ENST00000548897.1
4.79667	2.01294	0.984654	2.04431	0.0409231	0.900581	ENST00000587298.1
35.0719	0.297755	0.435497	0.683715	0.494155	1	ENST00000641596.1
17.6836	-0.343859	0.478376	-0.718804	0.472262	1	ENST00000585172.2
13.8903	-0.405312	0.588133	-0.68915	0.490729	1	ENST00000582596.5
10.3525	-0.12517	1.1426	-0.109548	0.912768	1	ENST00000338573.9
32.4372	0.286562	0.330009	0.868346	0.385205	1	ENST00000444326.1
13.074	-0.353074	0.556998	-0.633888	0.526154	1	ENST00000637983.1
22.2754	0.94889	0.812275	1.16819	0.242731	1	ENST00000400371.2
11.0675	1.96458	1.04066	1.88782	0.0590505	1	ENST00000641770.1
18.953	0.115562	0.486637	0.237471	0.812292	1	ENST00000504864.7
6.24548	0.799081	0.854262	0.935405	0.349579	1	ENST00000451123.5
9.61443	-0.245725	0.55916	-0.439453	0.660333	1	ENST00000508436.1
225.072	0.249573	0.427834	0.583339	0.559665	1	ENST00000399070.3
58.5792	-0.10855	0.445854	-0.243466	0.807645	1	ENST00000639248.1
50.1734	0.561503	0.544702	1.03084	0.302614	1	ENST00000638208.1
50.5236	-0.667874	0.437123	-1.52788	0.126541	1	ENST00000639141.1
79.0167	-0.0116986	1.2365	-0.00946101	0.992451	1	ENST00000465539.1
28.833	0.208102	0.337552	0.616504	0.537562	1	ENST00000611154.3
35.0196	-0.904695	0.42756	-2.11595	0.0343494	0.843618	ENST00000478241.6
4.33186	-0.274594	1.15313	-0.238129	0.811781	1	ENST00000635977.1
8.14326	0.346028	2.23815	0.154605	0.877133	1	ENST00000471276.5
4.65848	-0.483656	0.812514	-0.595259	0.551671	1	ENST00000484016.2
7.92034	-0.43962	0.918757	-0.478495	0.632298	1	ENST00000487582.1
22.5226	-0.409781	0.487751	-0.840143	0.400828	1	ENST00000495672.5
150.221	0.0913163	0.389035	0.234725	0.814422	1	ENST00000635168.1
57.2861	0.125079	0.422851	0.2958	0.767383	1	ENST00000475169.1
14.8883	-0.0257003	1.65691	-0.015511	0.987625	1	ENST00000472159.5
9.56548	0.892195	0.810657	1.10058	0.271078	1	ENST00000467490.5
11.7702	0.620954	2.05989	0.30145	0.763072	1	ENST00000297158.11
103.934	0.131063	0.408103	0.321153	0.748095	1	ENST00000478939.1
24.3908	0.253996	0.341241	0.744329	0.456677	1	ENST00000482597.5
24.2245	0.139826	0.943997	0.148122	0.882247	1	ENST00000418696.5
7.31458	-7.52145	3.78274	-1.98836	0.0467716	0.939849	ENST00000436447.5
24.0556	-0.22834	0.522043	-0.437396	0.661824	1	ENST00000423742.1
87.755	-0.0764537	0.433059	-0.176543	0.859867	1	ENST00000437774.5
28.1295	-0.614007	0.469675	-1.3073	0.19111	1	ENST00000557444.5
35.9484	-0.250637	0.364842	-0.686975	0.492098	1	ENST00000421164.5
20.4519	-0.167905	0.774394	-0.216821	0.828348	1	ENST00000423684.5
4.97192	-1.16409	2.92097	-0.39853	0.69024	1	ENST00000421780.5
143.786	-0.364579	0.379067	-0.96178	0.33616	1	ENST00000458301.5
11.4311	-0.036764	0.455916	-0.0806375	0.93573	1	ENST00000355531.7
50.0552	-0.350561	0.64892	-0.540221	0.589044	1	ENST00000427658.1
4.8279	0.21547	0.764795	0.281736	0.778146	1	ENST00000454997.1
64.2095	0.0791595	0.253285	0.312531	0.754637	1	ENST00000476232.6
28.9141	-0.345668	0.334841	-1.03233	0.301915	1	ENST00000481349.1
5.37738	0.484142	1.11464	0.434348	0.664036	1	ENST00000502778.5
16.5026	-0.436634	0.649894	-0.671853	0.501677	1	ENST00000511230.2
10.0928	0.142016	1.08854	0.130465	0.896199	1	ENST00000431685.2
23.1087	-0.0273186	0.654168	-0.0417608	0.966689	1	ENST00000506760.2
35.2491	-0.448795	0.682197	-0.657868	0.510623	1	ENST00000483846.5
4.66679	2.12296	1.62279	1.30821	0.190802	1	ENST00000488647.5
13.0858	0.234284	0.759706	0.308387	0.757788	1	ENST00000482245.1
4.84493	-1.61888	2.19319	-0.738142	0.460428	1	ENST00000491953.5
10.6693	0.625103	0.871741	0.717073	0.473329	1	ENST00000486209.5
25.5277	-0.100849	0.473993	-0.212765	0.83151	1	ENST00000477296.5
14.2183	-0.0514461	0.501518	-0.102581	0.918296	1	ENST00000463608.5
20.6423	0.306032	0.749955	0.408067	0.683225	1	ENST00000450651.5
23.0588	-0.162622	1.18437	-0.137307	0.890788	1	ENST00000360806.9
237.296	-0.348729	0.31065	-1.12258	0.261617	1	ENST00000480319.5
4.46522	4.79325	3.83277	1.2506	0.211082	1	ENST00000467443.5
14.1228	-0.238561	0.606771	-0.393164	0.694198	1	ENST00000439784.7
49.316	1.54277	1.30869	1.17886	0.238452	1	ENST00000664954.1
47.7185	0.613672	1.82884	0.335553	0.737208	1	ENST00000656592.1
14.2712	7.63835	2.92881	2.608	0.00910722	0.482881	ENST00000668666.1
19.3718	-1.31014	2.3764	-0.551312	0.58142	1	ENST00000654032.1
9.31037	-0.608978	0.700055	-0.869899	0.384355	1	ENST00000480805.1
4.66163	-0.542048	0.705591	-0.768218	0.442358	1	ENST00000639052.1
7.16112	-0.390582	0.712284	-0.548351	0.583451	1	ENST00000494869.2
9.39067	-0.45276	0.686015	-0.659985	0.509263	1	ENST00000635496.1
4.3127	0.40002	0.818317	0.488833	0.62496	1	ENST00000443346.1
4.1906	-0.968189	0.862213	-1.12291	0.261475	1	ENST00000523523.1
7.29359	0.210393	1.13985	0.184579	0.853559	1	ENST00000641807.1
4.77537	1.83269	1.14049	1.60692	0.108072	1	ENST00000636053.1
15.5293	0.303539	0.675337	0.449463	0.653098	1	ENST00000536214.1
29.388	0.0572333	0.43366	0.131977	0.895002	1	ENST00000525437.5
4.7903	0.600743	1.11928	0.536721	0.59146	1	ENST00000641201.1
37.5036	0.291318	0.321296	0.906697	0.364567	1	ENST00000531758.2
5.11368	0.968767	0.886156	1.09322	0.274295	1	ENST00000458670.1
13.8279	0.369214	0.768887	0.480193	0.63109	1	ENST00000493639.6
10.1947	0.601214	1.27063	0.473162	0.636098	1	ENST00000389600.6
17.2199	0.428645	0.720878	0.594615	0.552101	1	ENST00000532104.1
6.17574	-0.218271	0.641331	-0.340341	0.7336	1	ENST00000548194.1
5.94894	0.629454	0.908227	0.693058	0.488273	1	ENST00000512848.5
6.78933	-0.269927	0.705313	-0.382705	0.701938	1	ENST00000469908.5
4.27413	-0.138311	0.990707	-0.139608	0.88897	1	ENST00000482286.5
269.804	0.00376523	0.195712	0.0192387	0.984651	1	ENST00000394457.7
95.3286	-0.230023	0.455441	-0.505057	0.613519	1	ENST00000643913.1
18.6542	-0.581293	1.49193	-0.389626	0.696813	1	ENST00000647519.1
44.1973	-0.0688404	0.384359	-0.179104	0.857856	1	ENST00000642505.1
82.6257	-0.310763	0.527969	-0.588601	0.556129	1	ENST00000471542.5
16.1525	-0.27493	0.61855	-0.444475	0.656699	1	ENST00000493628.6
40.8231	-0.201967	0.453771	-0.445085	0.656258	1	ENST00000484217.1
4.29691	0.032584	1.07461	0.0303216	0.975811	1	ENST00000491217.1
12.804	-0.40959	0.58689	-0.697899	0.485241	1	ENST00000246222.3
36.1905	0.471301	0.415649	1.13389	0.25684	1	ENST00000641518.1
8.91422	-0.990304	0.727728	-1.36082	0.173572	1	ENST00000378016.5
11.0957	-0.339132	0.539677	-0.628399	0.529743	1	ENST00000475488.3
59.3831	0.0785803	0.327866	0.239672	0.810585	1	ENST00000641209.1
10.1256	1.42825	1.60747	0.888508	0.374268	1	ENST00000448093.5
26.9004	0.342882	0.347703	0.986136	0.324066	1	ENST00000376797.7
38.5791	-0.492827	0.385549	-1.27825	0.201162	1	ENST00000420251.5
293.755	-0.109113	0.211976	-0.514744	0.606732	1	ENST00000444051.1
61.5157	-0.0218128	0.260332	-0.0837885	0.933225	1	ENST00000437417.5
10.9816	0.382439	0.676702	0.565151	0.571971	1	ENST00000422224.5
23.9217	0.229358	0.585382	0.391809	0.695199	1	ENST00000421692.5
82.2966	0.342062	0.286446	1.19416	0.232415	1	ENST00000431012.5
8.3577	0.371419	0.829582	0.447719	0.654356	1	ENST00000420133.2
7.83168	-0.00743149	0.641145	-0.011591	0.990752	1	ENST00000673887.1
57.9458	0.349683	0.363612	0.961693	0.336204	1	ENST00000499077.2
5.6849	0.255523	0.790032	0.323434	0.746367	1	ENST00000575497.5
4.43105	0.332206	0.926163	0.358691	0.719826	1	ENST00000331301.8
5.96949	0.38598	0.825171	0.467758	0.639958	1	ENST00000424066.2
23.0996	1.04087	0.430358	2.41862	0.0155794	0.608023	ENST00000507007.2
12.993	-0.563741	0.802125	-0.702809	0.482175	1	ENST00000624824.1
4.39006	0.7726	0.99835	0.773877	0.439003	1	ENST00000639712.1
4.70808	1.74842	2.09539	0.834411	0.404049	1	ENST00000615362.1
29.7729	0.600716	0.517635	1.1605	0.245844	1	ENST00000623065.1
4.70808	1.74842	2.09539	0.834411	0.404049	1	ENST00000620795.1
38.4952	-0.0307838	0.420927	-0.0731334	0.9417	1	ENST00000450081.5
9.12485	1.15147	1.16277	0.990284	0.322035	1	ENST00000399751.6
223.915	-0.0848741	0.148526	-0.571442	0.5677	1	ENST00000422882.1
4.97651	0.702382	1.00403	0.699562	0.484201	1	ENST00000635948.1
18.3896	0.743022	0.464396	1.59998	0.109604	1	ENST00000423899.1
13.5849	-0.037218	0.45017	-0.0826754	0.93411	1	ENST00000510264.6
28.1867	0.282152	0.55199	0.511154	0.609243	1	ENST00000513408.6
198.794	0.314136	0.197929	1.58712	0.112486	1	ENST00000558801.1
132.528	0.586819	0.266776	2.19967	0.0278305	0.780831	ENST00000414190.6
6.9568	0.427357	0.992199	0.430717	0.666674	1	ENST00000515341.6
14.6187	0.0701442	0.706887	0.0992297	0.920956	1	ENST00000474011.5
21.6457	-0.251114	0.423735	-0.59262	0.553436	1	ENST00000557887.1
19.9467	0.0187051	0.456834	0.0409451	0.96734	1	ENST00000354771.8
22.6291	-0.094906	0.437094	-0.21713	0.828107	1	ENST00000339094.5
11.9965	-0.225724	0.936105	-0.241131	0.809454	1	ENST00000561403.6
21.787	0.170175	0.430091	0.395673	0.692346	1	ENST00000559010.1
37.5903	1.11318	0.315914	3.52369	0.000425587	0.0801319	ENST00000558251.5
239.387	0.240222	0.283331	0.847849	0.396522	1	ENST00000348993.9
18.5894	-0.667109	0.578609	-1.15295	0.24893	1	ENST00000649495.1
97.1788	-0.146683	0.277119	-0.529314	0.596588	1	ENST00000427525.2
10.1574	-0.373079	0.700777	-0.53238	0.594463	1	ENST00000530891.3
10.0218	-0.135211	1.07056	-0.126299	0.899495	1	ENST00000560678.5
2197.97	0.197728	0.46998	0.420716	0.673963	1	ENST00000618081.4
9.95725	-0.231548	0.881423	-0.262698	0.792783	1	ENST00000609768.5
173.91	0.309506	0.426665	0.725408	0.468202	1	ENST00000285176.13
33.0082	-1.15957	0.624486	-1.85683	0.0633347	1	ENST00000609959.1
30.8855	0.383625	0.789014	0.486209	0.626819	1	ENST00000621104.4
23.2895	0.320509	0.66211	0.484071	0.628335	1	ENST00000445752.5
26.1025	0.103566	0.596538	0.173611	0.862171	1	ENST00000455629.5
9.32813	-0.101407	0.707722	-0.143287	0.886064	1	ENST00000450277.2
311.992	0.213748	0.438502	0.48745	0.625939	1	ENST00000412260.5
18.1408	-6.21017	2.5271	-2.45743	0.0139934	0.580549	ENST00000508093.5
45.561	-0.491767	0.439295	-1.11945	0.262949	1	ENST00000414432.5
20.1404	-0.199884	0.475259	-0.420579	0.674063	1	ENST00000578409.5
52.1547	-0.0531024	0.273292	-0.194307	0.845936	1	ENST00000622941.1
10.2972	-0.153226	0.608215	-0.251928	0.801097	1	ENST00000607976.2
4.86582	-0.403117	0.816168	-0.493914	0.621367	1	ENST00000641484.1
155.244	-0.054872	0.278984	-0.196686	0.844074	1	ENST00000570130.1
523.758	0.0072602	0.159797	0.0454339	0.963762	1	ENST00000579913.5
109.438	-0.844229	1.14137	-0.739661	0.459506	1	ENST00000581296.2
328.164	-0.162154	0.172936	-0.937653	0.348423	1	ENST00000661058.1
8.44712	-0.557677	0.681397	-0.818432	0.41311	1	ENST00000579701.1
81.3719	0.105419	0.381302	0.276471	0.782186	1	ENST00000566802.5
32.6171	-0.622213	0.59503	-1.04568	0.295707	1	ENST00000563377.5
39.2943	-0.134854	0.351694	-0.383442	0.701392	1	ENST00000429810.2
8.49251	-0.0941976	0.606544	-0.155302	0.876583	1	ENST00000568371.1
10.377	0.175956	0.502249	0.350336	0.726086	1	ENST00000628964.1
22.8344	-0.212223	0.470416	-0.451139	0.65189	1	ENST00000443294.5
11.0528	-0.557098	0.582216	-0.956858	0.338639	1	ENST00000442868.1
5.37007	0.731094	0.965679	0.757078	0.449003	1	ENST00000430114.1
5.26927	1.2655	0.808545	1.56516	0.117545	1	ENST00000425901.2
14.9107	0.17544	0.473475	0.370538	0.710982	1	ENST00000647826.1
64.9214	0.162753	0.260572	0.624599	0.532234	1	ENST00000341853.5
9.86925	1.26733	0.573208	2.21095	0.0270393	0.770343	ENST00000656489.1
9.40081	0.937043	0.609751	1.53676	0.124352	1	ENST00000438214.5
30.9052	0.0736954	0.6411	0.114951	0.908484	1	ENST00000646192.1
33.7896	-0.176407	0.46927	-0.375918	0.706978	1	ENST00000623382.1
26.9935	0.0311574	0.439488	0.0708949	0.943481	1	ENST00000416067.5
14.3035	-0.220718	0.661172	-0.333829	0.738509	1	ENST00000558187.5
54.4046	0.592342	0.396538	1.49378	0.135232	1	ENST00000560401.5
16.332	0.226578	0.505916	0.447856	0.654257	1	ENST00000558550.1
13.4296	-0.828818	0.522331	-1.58677	0.112565	1	ENST00000560381.1
82.6655	0.146484	0.324725	0.451101	0.651916	1	ENST00000482052.5
67.3818	-0.179252	0.633046	-0.283158	0.777056	1	ENST00000463348.5
555.509	0.223982	0.158903	1.40956	0.158671	1	ENST00000478381.5
11.6848	0.085086	0.64037	0.13287	0.894296	1	ENST00000483296.5
6.09719	0.327809	0.92441	0.354614	0.722879	1	ENST00000652716.1
8.12882	0.199804	1.03667	0.192736	0.847166	1	ENST00000435899.5
28.1507	-0.245161	0.59183	-0.414242	0.678697	1	ENST00000356347.3
14.9162	-0.950565	0.6419	-1.48086	0.138643	1	ENST00000398732.3
6.09773	0.678082	2.25196	0.301107	0.763333	1	ENST00000497138.5
106.384	0.469134	0.310707	1.50989	0.131071	1	ENST00000650934.1
12.2157	0.144046	0.592555	0.243093	0.807933	1	ENST00000334187.12
5.99412	0.0166852	0.686129	0.0243178	0.980599	1	ENST00000467784.1
23.9947	0.534286	0.504251	1.05956	0.289344	1	ENST00000493688.5
4.9858	0.825015	0.750139	1.09982	0.271412	1	ENST00000606437.2
27.8779	-0.149082	0.337868	-0.441244	0.659037	1	ENST00000495058.5
14.984	1.97394	1.14551	1.7232	0.0848527	1	ENST00000244070.7
16.461	0.371313	0.444832	0.834727	0.403872	1	ENST00000446628.5
7.44507	-0.419482	0.771261	-0.543891	0.586517	1	ENST00000456328.2
35.8507	-0.0697756	0.303719	-0.229737	0.818296	1	ENST00000507787.1
71.2996	0.43769	0.282605	1.54877	0.121437	1	ENST00000529624.5
18.48	-0.214794	0.370242	-0.580145	0.561817	1	ENST00000529537.1
93.6377	-0.0711151	0.257212	-0.276485	0.782176	1	ENST00000524476.5
76.0296	-0.101327	0.335717	-0.301823	0.762787	1	ENST00000529353.1
6.77697	-0.386929	0.780938	-0.495468	0.62027	1	ENST00000530420.5
40.0928	0.299298	0.356602	0.839307	0.401297	1	ENST00000528584.5
20.9858	0.911793	0.435165	2.09528	0.036146	0.857297	ENST00000569226.1
18.1935	0.181813	0.637514	0.285191	0.775498	1	ENST00000601375.1
27.4749	0.114543	0.475027	0.24113	0.809455	1	ENST00000515318.6
8.19724	0.711713	0.770924	0.923195	0.355906	1	ENST00000456967.5
18.9228	0.156606	0.649853	0.240986	0.809566	1	ENST00000418237.6
6.19551	0.813513	0.698025	1.16545	0.243837	1	ENST00000565892.1
8.51334	0.0406814	0.626636	0.0649203	0.948237	1	ENST00000566321.5
4.6312	0.0744255	1.48823	0.0500095	0.960115	1	ENST00000563202.1
57.8177	0.00690664	0.286014	0.0241479	0.980735	1	ENST00000566178.5
7.46933	-1.3629	0.996114	-1.36821	0.171246	1	ENST00000564604.5
31.8493	0.10192	0.305294	0.333842	0.738498	1	ENST00000563144.1
58.1524	0.348911	0.320688	1.08801	0.276591	1	ENST00000574727.5
4.50991	0.252657	0.727201	0.347437	0.728263	1	ENST00000573104.5
5.08434	0.0636253	1.22879	0.0517789	0.958705	1	ENST00000570921.5
16.3524	0.332075	0.629584	0.527452	0.59788	1	ENST00000570890.5
4.9829	1.18111	0.982665	1.20194	0.229385	1	ENST00000572215.1
5.34231	1.37802	1.1918	1.15625	0.247578	1	ENST00000575787.1
6.08282	-1.02801	0.761323	-1.3503	0.17692	1	ENST00000574183.1
16.1022	-0.983589	0.855425	-1.14983	0.250216	1	ENST00000434856.1
8.63718	-1.50832	2.21311	-0.681542	0.495529	1	ENST00000618309.1
113.969	-0.222091	0.222381	-0.998699	0.317941	1	ENST00000620585.4
5.16227	0.258037	0.75465	0.34193	0.732403	1	ENST00000441044.5
10.9326	-0.0660614	0.662684	-0.0996877	0.920592	1	ENST00000455909.5
31.9095	0.0553289	0.627183	0.088218	0.929703	1	ENST00000455464.7
17.3804	-0.20773	0.442329	-0.469628	0.63862	1	ENST00000601814.5
66.4694	0.249134	0.278309	0.895171	0.370696	1	ENST00000419160.4
6.56357	-0.0952542	1.87939	-0.0506837	0.959578	1	ENST00000642074.1
7.60131	-1.67774	1.38374	-1.21247	0.225334	1	ENST00000423728.6
7.95559	-0.66762	0.656669	-1.01668	0.309307	1	ENST00000599771.6
35.1084	0.354938	0.309001	1.14867	0.250694	1	ENST00000641845.1
23.444	0.176925	0.431111	0.410394	0.681517	1	ENST00000641916.1
4.51861	-0.798051	0.94451	-0.844937	0.398146	1	ENST00000601486.5
21.1121	0.354636	0.459265	0.772183	0.440006	1	ENST00000616947.2
52.7347	0.0711084	0.242517	0.29321	0.769362	1	ENST00000608420.1
163.723	0.259209	0.187483	1.38257	0.166796	1	ENST00000641049.1
20.4412	0.455296	0.407986	1.11596	0.26444	1	ENST00000642124.1
10.377	0.175956	0.502249	0.350336	0.726086	1	ENST00000455183.1
33.9878	0.676959	0.354376	1.91028	0.0560968	0.994299	ENST00000613769.4
84.102	0.121805	0.22114	0.550805	0.581767	1	ENST00000509685.3
5.88372	-0.004259	0.928479	-0.00458707	0.99634	1	ENST00000640409.1
6.43121	-0.214354	0.829724	-0.258343	0.796142	1	ENST00000638823.1
26.8232	0.0583611	0.593331	0.0983618	0.921645	1	ENST00000639196.1
175.491	0.292995	0.541747	0.540835	0.588622	1	ENST00000638622.1
5.90004	5.74345	2.29589	2.50163	0.0123624	0.552948	ENST00000557188.1
300.937	0.22007	0.183563	1.19888	0.230573	1	ENST00000506640.2
22.3808	0.105715	0.434223	0.243457	0.807651	1	ENST00000411606.1
5.19691	0.680675	0.762159	0.893087	0.371811	1	ENST00000424928.2
9.13301	-0.0130529	0.568578	-0.0229572	0.981684	1	ENST00000502460.1
32.5998	-0.114466	0.347413	-0.329481	0.741792	1	ENST00000447500.4
6.97924	-2.4401	1.45934	-1.67206	0.0945122	1	ENST00000590817.3
48.1541	0.140659	0.367432	0.382816	0.701857	1	ENST00000584190.1
41.5733	0.132465	0.261517	0.506525	0.612488	1	ENST00000578036.5
49.8959	0.0395785	0.391049	0.101211	0.919383	1	ENST00000582986.5
19.3473	0.184777	0.439274	0.420641	0.674017	1	ENST00000580919.5
16.5515	0.0622844	0.508498	0.122487	0.902513	1	ENST00000397718.8
11.5957	0.857177	0.619319	1.38406	0.166339	1	ENST00000584585.1
93.0861	0.346405	0.312321	1.10913	0.267373	1	ENST00000564495.5
14.1756	-0.480333	0.517961	-0.927354	0.353743	1	ENST00000565174.5
5.96589	-0.225744	1.09767	-0.205656	0.837059	1	ENST00000565949.5
9.43515	1.2683	1.27057	0.998219	0.318173	1	ENST00000565207.1
57.6869	-0.118385	0.52679	-0.224729	0.82219	1	ENST00000499314.6
165.397	0.206708	0.403452	0.51235	0.608406	1	ENST00000500444.3
7.90413	-1.64224	2.3308	-0.704581	0.481071	1	ENST00000515045.1
36.8064	0.164369	0.342652	0.479698	0.631442	1	ENST00000529093.1
5.34491	-0.228566	0.740658	-0.308598	0.757627	1	ENST00000527856.5
5.36371	0.181609	0.786537	0.230897	0.817395	1	ENST00000524615.1
44.3453	-0.696967	0.338212	-2.06074	0.0393279	0.886721	ENST00000534640.1
49.0156	-0.708495	0.271339	-2.6111	0.00902506	0.48228	ENST00000527059.1
10.3604	-0.443829	0.66403	-0.668386	0.503887	1	ENST00000579873.1
23.9254	0.96107	0.396406	2.42446	0.0153313	0.603675	ENST00000583052.1
53.0134	-0.352624	0.332432	-1.06074	0.288808	1	ENST00000413214.3
19.1053	1.1937	0.469805	2.54084	0.0110586	0.527589	ENST00000496652.5
18.5153	-0.572688	0.638048	-0.897562	0.369419	1	ENST00000462238.5
44.3967	-0.18989	0.355043	-0.534835	0.592764	1	ENST00000494075.5
5.09511	0.790686	1.55878	0.507248	0.611981	1	ENST00000651346.1
471.738	-0.00640474	0.221024	-0.0289776	0.976882	1	ENST00000480246.1
34.8069	0.163253	0.384944	0.424096	0.671496	1	ENST00000430983.5
38.4464	-0.11989	0.676552	-0.177208	0.859345	1	ENST00000397713.5
22.945	-0.869882	1.05365	-0.825589	0.409037	1	ENST00000565833.1
8.07252	1.08446	0.808762	1.34089	0.179956	1	ENST00000564145.1
13.3134	-0.44926	0.432459	-1.03885	0.298875	1	ENST00000564730.1
11.8738	0.397556	0.611781	0.649833	0.5158	1	ENST00000641241.1
90.726	0.0299831	0.285467	0.105031	0.916351	1	ENST00000506672.5
4.98469	-0.250269	0.758011	-0.330166	0.741275	1	ENST00000507037.5
12.7224	0.251078	0.508009	0.49424	0.621137	1	ENST00000504756.1
9.81146	0.408592	0.583553	0.700179	0.483815	1	ENST00000503449.1
95.344	-0.430577	0.330469	-1.30293	0.1926	1	ENST00000610959.4
130.352	-0.18803	0.30622	-0.614036	0.539192	1	ENST00000652586.1
70.4562	0.523304	0.441825	1.18442	0.236249	1	ENST00000617243.4
16.9767	-0.601788	1.81927	-0.330786	0.740806	1	ENST00000612500.4
5.29072	1.62935	2.2774	0.715444	0.474335	1	ENST00000611748.1
6.33485	0.351835	1.51054	0.23292	0.815823	1	ENST00000616531.1
114.88	0.215177	0.222704	0.966203	0.333943	1	ENST00000608760.3
182.309	0.124469	0.220797	0.563726	0.572941	1	ENST00000634905.1
134.057	-0.151051	0.374253	-0.403606	0.686503	1	ENST00000357802.6
138.911	-0.269468	0.269392	-1.00028	0.317173	1	ENST00000437211.5
122.97	-0.1701	0.365205	-0.465766	0.641383	1	ENST00000458605.5
18.9444	-0.178964	0.436599	-0.409905	0.681876	1	ENST00000421116.1
18.9631	-0.072549	2.04385	-0.0354963	0.971684	1	ENST00000497494.5
10.8223	-0.555533	0.610607	-0.909804	0.362926	1	ENST00000622033.4
10.2277	-0.179777	0.771061	-0.233155	0.815641	1	ENST00000327086.8
12.1784	-0.0227828	0.843256	-0.0270177	0.978446	1	ENST00000449219.2
248.051	0.120821	0.591893	0.204126	0.838255	1	ENST00000572124.2
171.472	0.129064	0.534433	0.241496	0.80917	1	ENST00000540997.2
104.113	-0.223996	0.270669	-0.827562	0.407918	1	ENST00000449307.3
28.0049	-0.421625	0.37314	-1.12994	0.258502	1	ENST00000639011.1
17.7758	0.0437052	0.479358	0.0911745	0.927354	1	ENST00000649635.1
17.3302	-0.0159039	0.43537	-0.0365296	0.97086	1	ENST00000625310.1
140.658	0.35347	0.252336	1.40079	0.161277	1	ENST00000638711.1
4.55875	-0.565371	0.954953	-0.592041	0.553823	1	ENST00000639153.1
49.7555	0.253681	0.431116	0.588429	0.556245	1	ENST00000497389.7
9.42298	-0.0812102	0.84672	-0.0959115	0.923591	1	ENST00000475914.1
5.64471	1.75585	1.28104	1.37064	0.170487	1	ENST00000528518.1
8.30207	-0.203103	0.650325	-0.312311	0.754804	1	ENST00000582957.1
58.8765	0.295897	0.555013	0.533134	0.593941	1	ENST00000581935.5
29.9222	0.149382	0.457089	0.326811	0.743811	1	ENST00000581181.5
54.8942	-0.106376	0.490967	-0.216667	0.828468	1	ENST00000431648.8
12.5678	0.389904	0.787419	0.495168	0.620482	1	ENST00000580195.5
16.9317	1.03765	0.814405	1.27412	0.202622	1	ENST00000580995.1
40.4502	0.343052	0.533241	0.643333	0.520008	1	ENST00000580200.1
187.438	-0.118501	0.262376	-0.451645	0.651525	1	ENST00000399702.5
23.7098	0.543511	0.805987	0.674342	0.500094	1	ENST00000382326.5
26.911	-1.22235	1.10249	-1.10871	0.267554	1	ENST00000562415.2
142.362	-0.101626	0.190256	-0.534154	0.593235	1	ENST00000571865.1
16.0649	-0.0728426	0.511235	-0.142484	0.886698	1	ENST00000589657.1
8.10723	0.578349	0.822031	0.703561	0.481706	1	ENST00000586924.1
1419.66	0.0499405	0.141278	0.35349	0.723721	1	ENST00000580094.5
8.58216	1.30466	0.669893	1.94756	0.0514677	0.969957	ENST00000374336.5
9.80561	0.478961	0.630217	0.759994	0.447258	1	ENST00000626319.2
20.0682	0.123097	0.465761	0.264293	0.791554	1	ENST00000630097.2
11.5415	0.227253	0.585622	0.388054	0.697976	1	ENST00000650401.1
5.8842	0.566981	0.893893	0.634282	0.525897	1	ENST00000434708.1
19.825	0.332518	0.633809	0.524634	0.599838	1	ENST00000542380.5
14.2217	0.196693	0.563965	0.348768	0.727264	1	ENST00000615684.4
12.2107	-0.185037	0.934089	-0.198094	0.842972	1	ENST00000597334.1
4.18804	-0.538113	1.10364	-0.487578	0.625848	1	ENST00000602586.1
12.0274	0.837099	0.535268	1.56389	0.117844	1	ENST00000451482.1
66.8743	0.023934	0.227816	0.105059	0.916329	1	ENST00000641088.1
44.7055	0.259287	0.259801	0.998023	0.318268	1	ENST00000418663.5
9.39185	0.277552	0.555515	0.499631	0.617335	1	ENST00000423084.1
34.863	0.232933	0.857095	0.27177	0.785799	1	ENST00000518311.3
39.5371	1.10264	0.891284	1.23713	0.216038	1	ENST00000641079.1
11.7691	1.29916	1.22506	1.06049	0.288922	1	ENST00000641977.1
6.06419	-0.414235	0.90819	-0.456111	0.64831	1	ENST00000487147.5
8.55149	0.0356591	0.680984	0.0523641	0.958239	1	ENST00000446690.2
24.2857	-0.0916917	0.339937	-0.269731	0.787367	1	ENST00000649209.1
16.8609	0.10193	0.405136	0.251594	0.801355	1	ENST00000366264.6
225.331	0.0293347	0.258856	0.113324	0.909773	1	ENST00000326237.3
60.0526	0.043326	0.238709	0.181501	0.855974	1	ENST00000440568.1
81.67	0.0564838	0.266744	0.211753	0.8323	1	ENST00000438698.1
6.57725	-0.401291	0.780282	-0.51429	0.60705	1	ENST00000430621.1
29.2116	0.525813	0.439286	1.19697	0.231318	1	ENST00000533735.1
5.03638	1.13512	0.992754	1.14341	0.252869	1	ENST00000403651.2
20.711	-0.0048996	0.474323	-0.0103297	0.991758	1	ENST00000432401.5
11.3696	0.279128	0.567719	0.491666	0.622955	1	ENST00000433871.5
17.6401	0.49086	0.818251	0.599889	0.54858	1	ENST00000424691.1
8.38208	-0.091774	1.21407	-0.0755919	0.939744	1	ENST00000424471.1
27.8999	-0.115144	0.402253	-0.286248	0.774688	1	ENST00000445082.1
26.1614	0.387819	0.409727	0.94653	0.343879	1	ENST00000455308.6
5.65299	0.262336	0.734939	0.356949	0.72113	1	ENST00000444755.5
66.1998	-0.372401	0.274911	-1.35463	0.175537	1	ENST00000429741.5
68.8956	0.4226	0.253103	1.66968	0.0949831	1	ENST00000338231.7
40.4832	-0.209464	0.572093	-0.366136	0.714264	1	ENST00000428414.5
10.0334	-0.3992	0.556738	-0.717033	0.473354	1	ENST00000413357.1
38.235	0.756121	0.429266	1.76143	0.0781663	1	ENST00000413875.5
5.28584	0.353698	0.930059	0.380296	0.703726	1	ENST00000398921.6
11.5751	0.21672	0.641687	0.337735	0.735563	1	ENST00000428867.1
8.82507	-0.371746	0.70527	-0.527097	0.598126	1	ENST00000450436.1
144.465	0.0430101	0.236523	0.181843	0.855706	1	ENST00000443870.3
87.713	0.0776598	0.328233	0.236599	0.812968	1	ENST00000586819.1
44.5387	0.566118	0.436545	1.29682	0.194695	1	ENST00000627498.2
128.355	0.164999	0.254956	0.647163	0.517526	1	ENST00000609439.2
5.30208	0.52975	1.06854	0.495768	0.620058	1	ENST00000649019.1
18.1191	0.589434	0.695214	0.847845	0.396524	1	ENST00000556964.1
6.67173	0.191729	1.11153	0.172491	0.863051	1	ENST00000439564.5
15.8692	-0.11202	0.770939	-0.145304	0.884471	1	ENST00000381680.6
23.0304	-0.152912	0.364169	-0.419894	0.674563	1	ENST00000429276.1
22.4882	-0.239954	0.39042	-0.614606	0.538815	1	ENST00000471224.5
31.4999	0.403995	0.377162	1.07114	0.284105	1	ENST00000462186.2
48.0131	0.815713	0.344319	2.36906	0.0178331	0.641459	ENST00000472297.2
7.33057	-0.253876	0.603415	-0.420732	0.673951	1	ENST00000569679.1
40.2521	-0.0800046	0.396995	-0.201526	0.840288	1	ENST00000564458.1
193.873	-0.39171	0.182423	-2.14726	0.0317727	0.820509	ENST00000263511.8
58.9375	0.215209	0.292788	0.735034	0.462319	1	ENST00000591316.1
29.6501	0.106894	0.614499	0.173954	0.861902	1	ENST00000430785.1
37.1599	-0.0803042	0.441733	-0.181794	0.855745	1	ENST00000643546.1
8.96341	-0.169507	1.02739	-0.164988	0.868954	1	ENST00000443595.2
9.27761	1.23098	0.830036	1.48304	0.138063	1	ENST00000441237.1
16.413	0.332645	0.425805	0.781216	0.434676	1	ENST00000425797.2
6.0284	0.466851	1.09679	0.425654	0.67036	1	ENST00000590734.2
47.3949	-0.323894	0.319141	-1.01489	0.310157	1	ENST00000435469.2
248.235	-0.188773	0.170051	-1.11009	0.266959	1	ENST00000586022.5
15.4542	0.0261101	0.503331	0.0518746	0.958629	1	ENST00000585915.1
24.241	-0.107966	0.364678	-0.296059	0.767185	1	ENST00000414507.2
5.069	-0.999925	0.715599	-1.39733	0.162316	1	ENST00000412466.2
230.441	0.0252706	0.184299	0.137117	0.890938	1	ENST00000416602.6
18.2759	-0.480134	0.476911	-1.00676	0.31405	1	ENST00000472361.5
83.491	-0.175998	0.351086	-0.501297	0.616162	1	ENST00000647855.1
11.2744	0.380163	0.830489	0.457758	0.647126	1	ENST00000430244.1
110.377	-0.00208044	0.606007	-0.00343302	0.997261	1	ENST00000421951.5
34.0803	-0.0122358	0.623719	-0.0196175	0.984349	1	ENST00000622311.4
23.3015	0.547485	0.631212	0.867356	0.385747	1	ENST00000393515.7
29.9256	0.230707	0.578766	0.398619	0.690174	1	ENST00000443770.1
14.8719	1.04636	0.71119	1.47128	0.141216	1	ENST00000575193.1
115.188	0.0205219	0.612963	0.0334798	0.973292	1	ENST00000454490.1
124.392	0.0340982	0.206903	0.164803	0.869099	1	ENST00000570311.1
300.519	0.137697	0.155268	0.886837	0.375167	1	ENST00000652578.1
22.6969	-0.154584	0.60577	-0.255185	0.79858	1	ENST00000515467.2
33.549	0.0843684	0.358704	0.235203	0.814051	1	ENST00000436493.2
199.972	0.0190424	0.516083	0.0368979	0.970566	1	ENST00000636857.1
116.636	0.0854747	0.303212	0.281898	0.778022	1	ENST00000590072.1
36.4945	0.109508	0.343265	0.319018	0.749713	1	ENST00000586528.1
54.275	-0.522148	0.271758	-1.92137	0.0546847	0.986551	ENST00000507290.5
76.0888	-0.353398	0.263462	-1.34136	0.179804	1	ENST00000512335.5
21.0158	1.68405	0.76362	2.20535	0.0274295	0.775264	ENST00000507841.5
53.7465	-0.231535	0.29852	-0.775612	0.437978	1	ENST00000507505.5
7.01724	0.0705522	0.723914	0.0974594	0.922362	1	ENST00000522848.5
9.92265	-0.0622882	0.602167	-0.10344	0.917614	1	ENST00000414583.6
15.2494	0.463553	0.617054	0.751235	0.452511	1	ENST00000606083.1
40.1751	0.686514	0.37871	1.81277	0.0698672	1	ENST00000643391.1
10.377	0.175956	0.502249	0.350336	0.726086	1	ENST00000629440.1
40.2521	-0.0800046	0.396995	-0.201526	0.840288	1	ENST00000564795.1
7.33057	-0.253876	0.603415	-0.420732	0.673951	1	ENST00000562229.1
166.51	0.152746	0.350396	0.435925	0.662891	1	ENST00000458672.5
74.561	0.284137	0.641222	0.443119	0.65768	1	ENST00000454445.1
394.734	0.273009	0.478885	0.570092	0.568615	1	ENST00000436258.1
80.0983	0.0936685	0.601371	0.155758	0.876224	1	ENST00000535939.5
29.8437	0.224536	0.539656	0.416072	0.677357	1	ENST00000510134.6
10.4965	-0.784168	1.30449	-0.601128	0.547755	1	ENST00000503499.1
11.579	0.0284153	0.594994	0.0477574	0.96191	1	ENST00000621489.2
10.8346	0.920441	0.810879	1.13511	0.256327	1	ENST00000648235.1
5.33188	0.759691	1.78861	0.424737	0.671028	1	ENST00000614586.3
7.72229	0.586466	1.54543	0.379483	0.704329	1	ENST00000652553.1
7.79975	-0.1155	0.693279	-0.1666	0.867685	1	ENST00000525797.1
48.4021	-0.689274	0.314678	-2.19041	0.0284942	0.791401	ENST00000636531.1
21.2845	-0.475699	0.487603	-0.975586	0.32927	1	ENST00000635968.1
35.8594	-0.00783875	0.425646	-0.0184161	0.985307	1	ENST00000637196.1
14.078	-0.855751	1.52052	-0.5628	0.573571	1	ENST00000636560.1
165.132	0.0646994	0.240471	0.269053	0.787889	1	ENST00000639481.1
22.2989	0.284046	1.39159	0.204116	0.838263	1	ENST00000640476.1
75.6691	-0.0190445	0.502235	-0.0379194	0.969752	1	ENST00000639594.1
97.8013	0.363154	0.319537	1.1365	0.255747	1	ENST00000639456.1
15.7049	-0.0848003	0.72985	-0.116189	0.907503	1	ENST00000412962.4
18.6519	-0.0472773	0.475071	-0.0995162	0.920728	1	ENST00000635081.1
16.7087	-0.20313	0.507694	-0.400103	0.689081	1	ENST00000362058.2
4.525	-0.491851	1.46832	-0.334975	0.737644	1	ENST00000639399.1
68.4521	-0.0323031	0.331304	-0.097503	0.922327	1	ENST00000473757.5
71.2559	0.160863	0.338037	0.475875	0.634163	1	ENST00000414292.5
22.6622	-0.352642	0.412933	-0.853993	0.393109	1	ENST00000422479.5
5.53901	0.243258	0.754006	0.32262	0.746983	1	ENST00000488972.6
18.7284	-0.0497231	0.452059	-0.109993	0.912415	1	ENST00000434211.1
33.9979	0.667643	0.490419	1.36137	0.173396	1	ENST00000493499.1
42.5005	0.0324864	0.327774	0.0991122	0.921049	1	ENST00000585964.1
7.26405	-0.142085	0.865024	-0.164256	0.86953	1	ENST00000587322.1
29.4935	0.357073	0.366575	0.97408	0.330017	1	ENST00000503486.6
6.05184	0.328406	0.748049	0.439017	0.660649	1	ENST00000461596.1
22.7464	0.408141	0.651593	0.626375	0.531069	1	ENST00000437689.3
16.9493	1.5031	0.642577	2.33917	0.0193264	0.663815	ENST00000372011.4
11.9215	-0.0758417	0.685801	-0.110589	0.911943	1	ENST00000652519.1
6.02563	-0.328132	0.6396	-0.513027	0.607933	1	ENST00000432905.5
8.4403	-0.183652	0.818089	-0.224489	0.822377	1	ENST00000633547.1
23.0961	0.451903	0.428756	1.05399	0.291889	1	ENST00000633814.1
5.80248	0.223062	0.79742	0.279729	0.779685	1	ENST00000632487.1
5.71549	0.959161	0.897006	1.06929	0.284938	1	ENST00000604259.5
24.283	0.529392	0.37213	1.4226	0.154853	1	ENST00000304932.5
14.7514	0.164638	0.748084	0.220079	0.825809	1	ENST00000632751.1
36.9712	-0.78676	0.424014	-1.8555	0.0635242	1	ENST00000313342.8
29.3664	-0.294722	0.403132	-0.731081	0.46473	1	ENST00000455405.6
18.0318	-0.137368	0.981839	-0.139909	0.888732	1	ENST00000507287.5
11.8519	0.362105	1.51807	0.238529	0.811471	1	ENST00000510078.5
119.513	-0.200899	0.220118	-0.912686	0.361408	1	ENST00000514355.5
8.98583	-0.279093	0.677709	-0.411818	0.680473	1	ENST00000515866.5
8.77845	-0.335029	0.870839	-0.38472	0.700445	1	ENST00000506593.1
183.458	0.213544	0.222093	0.961505	0.336298	1	ENST00000486256.5
6.15367	0.341334	0.724985	0.470816	0.637772	1	ENST00000431453.1
209.257	0.41654	0.327684	1.27117	0.20367	1	ENST00000426361.6
82.7873	0.342811	0.52604	0.651682	0.514606	1	ENST00000592792.1
65.2822	0.283589	0.32183	0.881177	0.378222	1	ENST00000427606.2
5.0775	3.51683	1.77574	1.98049	0.0476488	0.946699	ENST00000527222.5
5.26823	-4.4433	1.41001	-3.15126	0.00162568	0.188366	ENST00000528392.5
45.2149	0.57895	0.334351	1.73156	0.0833517	1	ENST00000534037.6
22.5454	-0.214817	0.411537	-0.521987	0.60168	1	ENST00000528327.1
17.0438	0.220057	0.47315	0.465088	0.641869	1	ENST00000642062.1
233.506	0.137528	0.169269	0.812479	0.416517	1	ENST00000641144.1
6.13002	-0.0820041	0.731463	-0.11211	0.910736	1	ENST00000566138.5
39.4002	0.499945	0.338236	1.47809	0.139383	1	ENST00000568486.5
43.5318	-0.114346	0.344032	-0.33237	0.73961	1	ENST00000544283.5
9.47711	0.901303	1.92588	0.467996	0.639787	1	ENST00000608018.5
19.7505	-0.165412	0.614847	-0.26903	0.787907	1	ENST00000608531.1
427.204	0.00771867	0.16711	0.0461893	0.963159	1	ENST00000532854.5
276.451	0.250254	0.230312	1.08659	0.27722	1	ENST00000450360.2
7.90324	0.829514	0.894058	0.927808	0.353507	1	ENST00000445955.1
191.423	0.0468682	0.195385	0.239876	0.810426	1	ENST00000431363.1
72.1619	0.103547	0.314689	0.329045	0.742122	1	ENST00000635221.1
28.8202	0.120131	0.634291	0.189394	0.849784	1	ENST00000424938.1
12.0679	0.0645455	0.543643	0.118728	0.905491	1	ENST00000604456.1
7.42596	0.697621	0.86177	0.809521	0.418216	1	ENST00000604278.1
51.5517	0.21202	0.279608	0.758275	0.448286	1	ENST00000585227.6
5.27994	-0.181634	0.939862	-0.193256	0.846758	1	ENST00000641469.1
4.2877	-0.50058	1.07195	-0.466982	0.640513	1	ENST00000430295.5
7.21415	0.293828	0.789332	0.372249	0.709707	1	ENST00000413405.5
14.4814	0.512333	0.606154	0.845219	0.397988	1	ENST00000608994.5
17.6165	-0.622509	0.492968	-1.26278	0.20667	1	ENST00000609413.5
24.3844	-0.315678	0.553084	-0.57076	0.568162	1	ENST00000414457.5
205.672	0.431681	0.157336	2.74369	0.00607526	0.391918	ENST00000427063.6
5.75984	0.693417	0.650271	1.06635	0.286265	1	ENST00000445521.5
9.16104	0.642391	0.683449	0.939924	0.347256	1	ENST00000623175.3
18.6999	0.571664	0.423552	1.34969	0.177115	1	ENST00000438202.5
13.3554	0.285724	0.442974	0.645012	0.518919	1	ENST00000455774.1
45.4585	0.319473	0.408532	0.782003	0.434213	1	ENST00000651585.1
8.88342	0.528048	0.658997	0.80129	0.422964	1	ENST00000562821.5
56.2883	0.283992	0.327662	0.866724	0.386093	1	ENST00000399971.8
23.8578	0.270935	0.534033	0.507338	0.611918	1	ENST00000564702.1
18.6975	0.0936241	0.471885	0.198404	0.842729	1	ENST00000564861.1
75.7735	0.406641	0.27538	1.47665	0.13977	1	ENST00000602440.2
87.6822	0.229634	0.278534	0.824439	0.40969	1	ENST00000432432.7
134.131	-0.0720686	0.653282	-0.110318	0.912157	1	ENST00000590226.1
88.38	-0.433618	0.290168	-1.49437	0.135079	1	ENST00000568768.5
45.3084	0.639232	0.398752	1.60308	0.108917	1	ENST00000652556.1
4.30166	-0.596997	0.994102	-0.600539	0.548147	1	ENST00000561753.5
13.8147	0.0097523	0.434756	0.0224316	0.982104	1	ENST00000566793.5
4.84514	0.470156	0.870988	0.539797	0.589337	1	ENST00000564187.1
30.6787	0.152257	0.405346	0.375621	0.707198	1	ENST00000497063.5
34.1964	0.303723	0.356044	0.853047	0.393633	1	ENST00000588725.1
25.8095	-0.454038	0.432563	-1.04965	0.293881	1	ENST00000642399.1
12.3544	0.223139	0.684754	0.325868	0.744525	1	ENST00000566548.5
12.7147	0.0388964	0.693019	0.056126	0.955241	1	ENST00000646742.1
150.074	0.242277	0.208737	1.16068	0.245773	1	ENST00000397755.2
42.29	-0.30775	0.394641	-0.779824	0.435494	1	ENST00000313946.12
4.66788	-0.686136	0.875005	-0.78415	0.432952	1	ENST00000511488.5
10.5029	-0.602793	0.74497	-0.80915	0.418429	1	ENST00000507301.5
118.228	-0.31668	0.263298	-1.20275	0.229075	1	ENST00000674264.1
37.738	-0.116384	0.450537	-0.258322	0.796159	1	ENST00000425159.7
91.2026	0.16728	0.404662	0.413383	0.679326	1	ENST00000575291.5
47.6352	0.0929365	0.416019	0.223395	0.823228	1	ENST00000573318.1
26.1332	0.113521	0.564757	0.201008	0.840692	1	ENST00000415793.6
10.3244	-0.961094	0.848973	-1.13207	0.257607	1	ENST00000637896.1
7.63061	-0.0135911	0.604721	-0.0224751	0.982069	1	ENST00000641684.1
73.0624	0.665957	0.737911	0.90249	0.366797	1	ENST00000534866.1
277.829	0.191488	0.132737	1.44261	0.14913	1	ENST00000641316.1
6.08809	-0.273576	0.78707	-0.347588	0.728149	1	ENST00000507003.1
4.57571	1.70496	1.98518	0.858845	0.390426	1	ENST00000648259.1
4.53852	0.200075	1.32015	0.151555	0.879538	1	ENST00000583708.6
11.5239	0.0494522	0.627414	0.0788191	0.937177	1	ENST00000441139.5
28.5044	-0.324014	0.417093	-0.776841	0.437253	1	ENST00000484974.5
10.251	0.391343	0.886973	0.441212	0.659059	1	ENST00000492837.1
25.193	-0.348314	0.435429	-0.799931	0.423751	1	ENST00000380336.5
11.0713	0.184174	0.650135	0.283286	0.776958	1	ENST00000448692.5
27.264	-0.527763	0.574204	-0.919121	0.358032	1	ENST00000380334.6
11.9689	-0.329887	0.843416	-0.391132	0.6957	1	ENST00000380331.5
16.4329	0.127461	0.613226	0.207854	0.835343	1	ENST00000435806.2
8.81798	0.701232	0.676513	1.03654	0.299951	1	ENST00000253320.8
12.7288	-1.06671	1.02883	-1.03682	0.299819	1	ENST00000566278.6
4.30732	0.0943491	0.817119	0.115466	0.908076	1	ENST00000602139.5
20.4307	-0.383886	0.535388	-0.717023	0.47336	1	ENST00000641780.1
13.634	-0.460347	0.599397	-0.768017	0.442477	1	ENST00000642991.1
5.09407	1.05267	0.837814	1.25645	0.208952	1	ENST00000567292.1
10.377	0.175956	0.502249	0.350336	0.726086	1	ENST00000626429.1
5.0385	-0.996667	1.6156	-0.616902	0.5373	1	ENST00000633610.1
56.781	0.00172003	0.515211	0.0033385	0.997336	1	ENST00000632756.1
4.73643	1.05458	1.73931	0.606318	0.544304	1	ENST00000631065.2
29.359	1.66372	1.52996	1.08743	0.276849	1	ENST00000626290.1
16.2619	-0.650643	0.47731	-1.36315	0.172836	1	ENST00000514503.1
55.7738	-0.291812	0.321054	-0.908918	0.363393	1	ENST00000607809.5
18.1239	0.0330942	0.991799	0.0333679	0.973381	1	ENST00000505259.2
8.73689	-0.52675	0.625937	-0.841538	0.400047	1	ENST00000426501.5
83.6467	-0.0148623	0.222718	-0.0667316	0.946795	1	ENST00000437318.5
4.79659	0.767149	1.00608	0.762513	0.445754	1	ENST00000430598.5
14.9389	-0.359197	0.683559	-0.52548	0.599249	1	ENST00000429257.5
18.4512	0.460512	0.435193	1.05818	0.289974	1	ENST00000424611.5
15.0871	0.504341	0.542757	0.929222	0.352774	1	ENST00000429926.1
9.14028	-0.397574	1.08831	-0.365314	0.714877	1	ENST00000456027.1
47.792	0.0617041	0.396945	0.155448	0.876469	1	ENST00000414804.5
15.3496	-1.11469	0.730939	-1.52502	0.127255	1	ENST00000457653.8
70.8985	-0.624538	0.364868	-1.71168	0.0869553	1	ENST00000567255.2
4.90634	0.492106	0.817182	0.602199	0.547042	1	ENST00000443839.1
11.9205	-0.720581	0.534503	-1.34813	0.177616	1	ENST00000587192.1
6.18388	-0.149118	1.18144	-0.126218	0.89956	1	ENST00000555502.5
8.80652	-2.23171	2.03594	-1.09616	0.27301	1	ENST00000590427.1
17.7727	0.672735	0.833999	0.806638	0.419875	1	ENST00000589724.1
4.86207	-0.416931	0.948606	-0.439519	0.660285	1	ENST00000429475.5
177.98	-0.0282559	0.169623	-0.16658	0.8677	1	ENST00000548191.1
15.7034	-0.203949	0.55007	-0.37077	0.710809	1	ENST00000605100.1
5.46729	-0.44782	1.03884	-0.431079	0.666411	1	ENST00000604625.1
12.324	0.17403	0.49769	0.349675	0.726582	1	ENST00000605733.1
15.5936	0.525088	0.499608	1.051	0.293259	1	ENST00000531692.1
90.726	0.0299831	0.285467	0.105031	0.916351	1	ENST00000630275.2
4.98469	-0.250269	0.758011	-0.330166	0.741275	1	ENST00000630067.2
30.773	0.227968	0.748303	0.304647	0.760635	1	ENST00000625302.2
35.1639	-1.01629	0.638997	-1.59044	0.111736	1	ENST00000628304.1
12.7224	0.251078	0.508009	0.49424	0.621137	1	ENST00000629731.1
9.05728	0.465069	0.706464	0.658305	0.510342	1	ENST00000628884.1
9.81146	0.408592	0.583553	0.700179	0.483815	1	ENST00000628556.1
120.925	0.0777831	0.403606	0.19272	0.847178	1	ENST00000643631.1
97.5262	-0.483422	0.612873	-0.788779	0.430241	1	ENST00000602367.2
150.827	-0.0838668	0.449122	-0.186735	0.851869	1	ENST00000644242.1
7.76276	1.56185	0.753776	2.07203	0.0382628	0.875316	ENST00000252909.8
21.5446	0.0150618	0.371424	0.0405515	0.967653	1	ENST00000651727.1
12.0697	0.922915	0.643641	1.4339	0.151602	1	ENST00000599198.5
10.1105	0.286257	0.702115	0.407707	0.683489	1	ENST00000565476.5
10.6405	0.320628	0.851744	0.376437	0.706592	1	ENST00000552999.1
13.3055	0.345836	0.842773	0.410355	0.681546	1	ENST00000548437.1
67.4727	0.489609	0.40658	1.20421	0.228507	1	ENST00000456398.5
25.4941	-0.0760944	0.581933	-0.130761	0.895964	1	ENST00000444990.5
27.9035	-0.0183854	0.528704	-0.0347746	0.97226	1	ENST00000431796.5
33.3964	0.245715	0.52335	0.469504	0.638709	1	ENST00000614114.4
6.3175	1.42008	1.14747	1.23757	0.215875	1	ENST00000416103.2
6.91617	0.759871	0.854469	0.88929	0.373847	1	ENST00000433444.1
28.5424	0.107566	0.332396	0.323607	0.746236	1	ENST00000641215.1
12.0636	0.432461	0.732815	0.590137	0.555099	1	ENST00000556948.1
7.49075	0.166548	0.948852	0.175525	0.860667	1	ENST00000597246.1
5.21005	0.361968	0.979573	0.369516	0.711743	1	ENST00000414433.5
147.755	0.0607719	0.353816	0.171761	0.863625	1	ENST00000575094.5
11.0917	-0.394145	0.827993	-0.476025	0.634057	1	ENST00000545363.6
14.4306	0.334654	1.0884	0.307475	0.758482	1	ENST00000574035.5
121.11	0.0277828	0.359507	0.0772802	0.938401	1	ENST00000641639.2
39.1944	0.299089	0.42703	0.700392	0.483683	1	ENST00000645765.1
227.765	-0.12579	0.282741	-0.444895	0.656395	1	ENST00000520314.2
15.719	-0.28307	0.497665	-0.568797	0.569494	1	ENST00000581469.5
9.63378	0.00395451	0.789248	0.00501048	0.996002	1	ENST00000638416.1
16.0422	-0.0340478	0.902887	-0.03771	0.969919	1	ENST00000639963.1
62.255	0.383538	0.617387	0.621228	0.53445	1	ENST00000640121.1
15.3514	-0.0853119	0.597583	-0.142761	0.886479	1	ENST00000640224.1
36.5568	0.0513404	0.544435	0.0943004	0.924871	1	ENST00000649835.1
29.025	0.239111	0.374357	0.638725	0.523002	1	ENST00000427208.5
121.36	0.319192	0.261601	1.22015	0.222409	1	ENST00000422212.1
44.3263	0.267582	0.288598	0.92718	0.353833	1	ENST00000443198.1
116.685	-0.024253	0.382286	-0.063442	0.949415	1	ENST00000421406.1
19.2198	-0.0748583	0.521959	-0.143418	0.88596	1	ENST00000606173.1
7.65251	-1.10481	2.68725	-0.411132	0.680976	1	ENST00000606212.1
16.8439	-0.158022	1.48064	-0.106725	0.915007	1	ENST00000606454.1
4.94339	0.0489727	0.865789	0.0565642	0.954892	1	ENST00000627510.2
11.3023	1.07209	0.834101	1.28532	0.198681	1	ENST00000626596.2
6.30559	0.970181	0.878447	1.10443	0.269407	1	ENST00000628654.1
126.833	0.383559	0.588583	0.651665	0.514617	1	ENST00000627348.1
4.41377	6.61172	4.25072	1.55544	0.119842	1	ENST00000476982.5
11.8806	0.587989	0.543163	1.08253	0.279018	1	ENST00000642028.1
28.6777	0.191647	0.748774	0.255948	0.797991	1	ENST00000529451.1
32.7017	0.999271	0.741603	1.34745	0.177836	1	ENST00000588046.1
15.8588	-0.0575365	0.565742	-0.101701	0.918994	1	ENST00000650614.1
9.11538	0.427322	0.62094	0.688186	0.491336	1	ENST00000369743.8
123.451	-0.0803384	0.35877	-0.223928	0.822814	1	ENST00000588129.6
67.9235	0.128039	0.390738	0.327685	0.74315	1	ENST00000641545.1
41.1469	0.770586	0.414966	1.85699	0.063313	1	ENST00000423945.5
26.8765	0.56096	0.730991	0.767398	0.442845	1	ENST00000415772.5
15.453	-0.503999	0.526635	-0.957018	0.338558	1	ENST00000456312.5
16.6428	0.20641	0.856362	0.241032	0.80953	1	ENST00000437201.5
85.6554	0.174608	0.292464	0.597023	0.550492	1	ENST00000453858.1
1113.13	-0.0239441	0.236964	-0.101045	0.919515	1	ENST00000520823.6
386.666	1.09014	1.0628	1.02573	0.305021	1	ENST00000522480.5
118.604	-0.0491811	0.252618	-0.194686	0.845639	1	ENST00000440195.2
447.872	0.484711	0.194753	2.48885	0.0128156	0.56112	ENST00000522841.6
113.419	0.0954917	0.307414	0.310629	0.756083	1	ENST00000437413.2
21.3525	0.825549	1.08608	0.760115	0.447186	1	ENST00000558282.5
564.066	0.0891551	0.167645	0.53181	0.594858	1	ENST00000559989.1
24.5688	-0.153376	0.397009	-0.38633	0.699252	1	ENST00000648573.1
4.43594	-3.07496	1.90299	-1.61586	0.106125	1	ENST00000560405.5
7.17575	-0.038807	0.753949	-0.0514716	0.95895	1	ENST00000431582.6
20.5001	-0.116652	0.448712	-0.259971	0.794886	1	ENST00000435581.7
4.99338	0.554288	1.5982	0.346819	0.728727	1	ENST00000430562.6
20.8044	-0.0796823	0.424365	-0.187768	0.851058	1	ENST00000414513.7
64.426	-0.514959	0.425579	-1.21002	0.226272	1	ENST00000602348.5
11.6551	0.665738	1.31434	0.506519	0.612492	1	ENST00000444583.6
7.21676	-2.39705	1.4439	-1.66012	0.09689	1	ENST00000388955.8
7.72556	-0.0492247	0.732288	-0.0672204	0.946406	1	ENST00000607822.5
61.9394	0.334783	0.394304	0.849048	0.395855	1	ENST00000450133.5
40.2962	-0.441192	0.384959	-1.14607	0.251764	1	ENST00000381639.3
5.71396	-0.675991	2.63035	-0.256997	0.797181	1	ENST00000476066.6
27.0327	-0.49724	0.593334	-0.838043	0.402006	1	ENST00000359512.8
88.6643	0.298068	0.477322	0.624459	0.532326	1	ENST00000461007.6
6.69013	5.28557	2.08354	2.53682	0.0111863	0.529364	ENST00000479401.6
49.3695	1.28044	1.52849	0.837719	0.402189	1	ENST00000492963.6
27.8334	-2.17951	2.3075	-0.944535	0.344896	1	ENST00000484415.6
5.16789	-1.74917	1.20781	-1.44822	0.147556	1	ENST00000483079.6
48.5322	-0.110962	0.243219	-0.456225	0.648228	1	ENST00000456718.1
90.726	0.0299831	0.285467	0.105031	0.916351	1	ENST00000627950.2
4.98469	-0.250269	0.758011	-0.330166	0.741275	1	ENST00000625833.2
30.773	0.227968	0.748303	0.304647	0.760635	1	ENST00000630517.2
35.1639	-1.01629	0.638997	-1.59044	0.111736	1	ENST00000626482.1
12.7224	0.251078	0.508009	0.49424	0.621137	1	ENST00000629579.1
9.81146	0.408592	0.583553	0.700179	0.483815	1	ENST00000627230.1
14.0061	0.188537	0.532137	0.354302	0.723112	1	ENST00000648912.1
22.0377	-0.267104	0.375662	-0.711022	0.47707	1	ENST00000422642.6
7.51199	-0.302262	0.604102	-0.50035	0.616829	1	ENST00000428606.1
4.1314	-0.357581	1.17206	-0.305088	0.760299	1	ENST00000407491.6
14.3428	-0.251442	0.602865	-0.417078	0.676621	1	ENST00000457665.5
23.1496	-0.50792	0.555932	-0.913636	0.360908	1	ENST00000381645.7
9.01627	-0.0185537	0.69317	-0.0267664	0.978646	1	ENST00000443658.5
17.7969	0.524868	0.598014	0.877685	0.380115	1	ENST00000381646.6
47.3646	0.165989	0.533636	0.311053	0.75576	1	ENST00000455209.5
43.0972	-0.276613	0.634991	-0.435618	0.663114	1	ENST00000454577.1
8.53613	0.398051	0.566936	0.702109	0.482611	1	ENST00000598377.2
59.5999	0.157555	0.255082	0.617665	0.536796	1	ENST00000438248.1
5.61036	0.707182	0.806106	0.877281	0.380334	1	ENST00000415212.1
16.5713	0.125002	0.601174	0.207929	0.835284	1	ENST00000641249.1
34.1499	-0.181786	0.602913	-0.301513	0.763024	1	ENST00000479102.1
77.1585	0.253815	0.482261	0.526301	0.598679	1	ENST00000461471.1
18.1736	0.562734	0.436671	1.28869	0.197506	1	ENST00000580161.5
40.1215	0.128292	0.546609	0.234705	0.814438	1	ENST00000641121.1
18.2779	-1.40451	1.06456	-1.31933	0.18706	1	ENST00000498397.1
4.37204	-0.645018	1.26627	-0.509385	0.610483	1	ENST00000398851.7
96.6982	0.24674	0.253633	0.972822	0.330642	1	ENST00000412831.1
925.542	0.1158	0.104873	1.10419	0.26951	1	ENST00000417404.2
55.6952	-0.0862702	0.275169	-0.313517	0.753888	1	ENST00000579301.5
71.2996	0.43769	0.282605	1.54877	0.121437	1	ENST00000633515.1
18.48	-0.214794	0.370242	-0.580145	0.561817	1	ENST00000633450.1
40.0928	0.299298	0.356602	0.839307	0.401297	1	ENST00000631810.1
422.854	0.11354	0.148711	0.763494	0.445169	1	ENST00000632134.1
11.2993	-0.0272641	0.968506	-0.0281506	0.977542	1	ENST00000459805.5
29.3728	0.173991	0.420477	0.413795	0.679025	1	ENST00000368374.5
19.8942	-0.719687	0.479648	-1.50045	0.133498	1	ENST00000473223.5
4.99158	0.351534	1.10155	0.319127	0.749631	1	ENST00000462587.1
214.274	0.209138	0.200327	1.04398	0.296493	1	ENST00000633839.1
6.19551	0.813513	0.698025	1.16545	0.243837	1	ENST00000632096.1
7.68449	-0.28519	0.674095	-0.423071	0.672243	1	ENST00000600193.4
52.3564	0.0960702	0.278335	0.34516	0.729974	1	ENST00000578070.5
45.6952	-0.360554	0.37852	-0.952535	0.340826	1	ENST00000579526.5
50.8733	0.399809	0.311656	1.28285	0.199544	1	ENST00000497969.6
205.83	0.0952782	0.265276	0.359166	0.719471	1	ENST00000578195.6
419.581	-0.0139261	0.176569	-0.0788708	0.937135	1	ENST00000582557.5
11.4452	-0.0764816	0.650115	-0.117643	0.90635	1	ENST00000582329.1
34.1089	0.188793	0.335761	0.562284	0.573923	1	ENST00000583950.1
117.057	0.348157	0.323378	1.07663	0.281648	1	ENST00000649858.1
10.377	0.175956	0.502249	0.350336	0.726086	1	ENST00000630694.1
583.64	0.0315097	0.1274	0.24733	0.804653	1	ENST00000565670.1
40.8311	-0.0828576	0.302611	-0.273809	0.784232	1	ENST00000424993.1
10.377	0.175956	0.502249	0.350336	0.726086	1	ENST00000625707.1
5.10103	1.14915	0.842901	1.36333	0.172778	1	ENST00000452153.4
16.679	1.05158	0.536038	1.96176	0.0497906	0.96071	ENST00000458525.1
4.48257	2.60346	1.9826	1.31316	0.189129	1	ENST00000558592.1
4.93316	-6.00686	2.89894	-2.07209	0.0382575	0.875316	ENST00000635726.1
24.2041	0.163185	0.412859	0.395257	0.692653	1	ENST00000560292.2
170.165	-0.0605068	0.380717	-0.158929	0.873725	1	ENST00000561463.1
9.17349	0.182718	0.665629	0.274504	0.783698	1	ENST00000559884.5
4.16953	0.392243	0.848526	0.462264	0.643892	1	ENST00000558686.5
11.4292	0.401134	0.576271	0.696086	0.486375	1	ENST00000354296.9
8.75384	-1.37865	0.652453	-2.11303	0.0345985	0.845087	ENST00000557932.5
5.52791	1.57075	1.55441	1.01051	0.312251	1	ENST00000558784.5
9.40081	0.937043	0.609751	1.53676	0.124352	1	ENST00000448990.5
11.1107	0.64118	0.506478	1.26596	0.205528	1	ENST00000633031.1
11.0314	-0.127199	0.865777	-0.146919	0.883196	1	ENST00000633664.1
5.04299	0.0430199	0.808365	0.0532184	0.957558	1	ENST00000630394.1
5.24565	-0.300885	0.862069	-0.349026	0.72707	1	ENST00000628488.1
4.34276	-0.427604	1.5512	-0.275659	0.78281	1	ENST00000610811.4
10.5798	-0.703084	1.34925	-0.521093	0.602302	1	ENST00000611588.1
82.2551	0.16056	0.331175	0.484819	0.627805	1	ENST00000633127.1
11.7727	0.250666	0.550685	0.455189	0.648973	1	ENST00000632540.1
9.79856	-1.15566	0.640776	-1.80353	0.0713049	1	ENST00000633960.1
20.5311	0.0824247	0.454471	0.181364	0.856082	1	ENST00000631931.1
11.7727	0.250666	0.550685	0.455189	0.648973	1	ENST00000613592.4
20.5311	0.0824247	0.454471	0.181364	0.856082	1	ENST00000558542.2
11.318	0.353184	0.646655	0.546171	0.584949	1	ENST00000617217.1
30.8239	0.0604395	0.3895	0.155172	0.876686	1	ENST00000456932.6
6.4612	-1.49685	2.16969	-0.68989	0.490263	1	ENST00000612093.1
4.62811	1.13604	3.99857	0.284112	0.776324	1	ENST00000633425.1
11.1107	0.64118	0.506478	1.26596	0.205528	1	ENST00000632427.1
26.9587	0.339606	0.443462	0.765807	0.443791	1	ENST00000650751.1
13.1725	0.171958	0.817945	0.210231	0.833487	1	ENST00000651486.1
21.046	1.20265	1.31759	0.912763	0.361367	1	ENST00000443186.1
15.5743	-1.49623	1.39212	-1.07478	0.282471	1	ENST00000420384.5
23.5519	0.142341	0.499837	0.284774	0.775817	1	ENST00000632397.1
8.88969	0.188268	0.558445	0.337129	0.73602	1	ENST00000583179.1
17.3677	0.883108	0.774273	1.14056	0.254052	1	ENST00000615961.1
62.6492	-0.302263	0.609802	-0.495674	0.620124	1	ENST00000602828.2
6.67394	0.199219	0.658904	0.302349	0.762386	1	ENST00000409873.5
6.07495	-0.0310207	1.01777	-0.0304791	0.975685	1	ENST00000517889.5
6.2829	-1.75217	1.53366	-1.14248	0.253254	1	ENST00000436857.5
105.137	-0.279887	0.219339	-1.27605	0.201939	1	ENST00000428423.5
158.267	-0.373838	0.344671	-1.08462	0.278089	1	ENST00000448173.5
9.69634	0.626763	1.272	0.492739	0.622197	1	ENST00000423834.6
19.7039	-0.0577761	2.05718	-0.0280851	0.977594	1	ENST00000569650.1
10.1559	0.17765	1.19731	0.148374	0.882048	1	ENST00000618618.1
5.72339	3.64393	2.49245	1.46199	0.143745	1	ENST00000615569.1
1458.39	0.099227	0.296451	0.334716	0.737839	1	ENST00000610620.4
190.628	0.317896	0.201665	1.57635	0.114945	1	ENST00000614554.4
43.0588	-0.197249	0.26343	-0.748771	0.453995	1	ENST00000565421.1
9.09366	-0.00959005	0.70556	-0.0135921	0.989155	1	ENST00000571737.1
14.5493	0.294609	0.490891	0.600152	0.548405	1	ENST00000650462.1
9.20216	0.290972	0.857425	0.339356	0.734342	1	ENST00000421890.5
6.04283	-0.00273196	1.24485	-0.0021946	0.998249	1	ENST00000434898.6
7.70824	-0.497131	0.810316	-0.613503	0.539544	1	ENST00000422825.1
76.2852	-0.275171	0.291869	-0.942789	0.345789	1	ENST00000254109.9
12.4355	2.10687	0.895845	2.35182	0.0186816	0.654602	ENST00000525610.5
16.7163	0.357828	0.692179	0.516959	0.605185	1	ENST00000532304.5
4.47821	0.535485	0.843974	0.63448	0.525768	1	ENST00000563678.1
121.713	0.0869335	0.226717	0.383445	0.70139	1	ENST00000562354.2
640.11	-0.0896923	0.204283	-0.439058	0.660619	1	ENST00000559668.5
11.7999	-0.576483	0.90941	-0.633908	0.526141	1	ENST00000316967.10
11.0487	-0.569232	0.630159	-0.903315	0.366359	1	ENST00000561015.5
8.37875	6.42441	1.47442	4.35723	1.31719e-05	0.0068566	ENST00000557881.1
10.6222	0.623955	0.632132	0.987064	0.323611	1	ENST00000467645.1
41.8068	-0.00430284	0.376221	-0.011437	0.990875	1	ENST00000640245.1
20.9607	1.40814	0.600412	2.34528	0.0190126	0.659798	ENST00000640486.1
123.24	0.177881	0.228301	0.779152	0.43589	1	ENST00000424306.5
21.1677	0.299698	0.479586	0.62491	0.53203	1	ENST00000426943.4
112.201	-0.0334513	0.306893	-0.109	0.913203	1	ENST00000490123.5
8.31028	4.37863	2.29217	1.91025	0.0561007	0.994299	ENST00000468396.5
15.2072	1.07245	2.33395	0.459499	0.645876	1	ENST00000488113.5
256.026	0.436898	0.296751	1.47227	0.140948	1	ENST00000495307.5
23.1439	0.0274399	0.389894	0.0703777	0.943893	1	ENST00000587341.5
5.18455	1.22052	0.793607	1.53794	0.124064	1	ENST00000595222.5
50.6882	0.409773	0.300677	1.36283	0.172936	1	ENST00000482727.1
16.7838	0.471357	0.466402	1.01062	0.312197	1	ENST00000579692.1
7.27044	0.365191	0.963048	0.379203	0.704537	1	ENST00000580190.5
4.89108	-0.842752	1.42818	-0.590089	0.555131	1	ENST00000579588.2
21.5469	-0.28706	0.384438	-0.746701	0.455244	1	ENST00000578883.1
6.99182	0.562926	0.667126	0.843807	0.398777	1	ENST00000580053.1
29.6815	0.192705	0.360056	0.535207	0.592507	1	ENST00000581652.1
321.189	0.197038	0.650998	0.302671	0.76214	1	ENST00000617495.1
13.5849	-0.037218	0.45017	-0.0826754	0.93411	1	ENST00000615279.4
100.016	0.042094	0.386974	0.108777	0.913379	1	ENST00000417524.5
15.4588	0.108555	0.572771	0.189527	0.84968	1	ENST00000577603.1
22.5523	0.726671	0.523284	1.38867	0.164932	1	ENST00000444558.5
5.84089	0.0300954	0.71103	0.0423265	0.966238	1	ENST00000341745.3
6.72411	-0.358609	0.612172	-0.585798	0.558011	1	ENST00000579679.5
38.0437	-0.347652	0.662348	-0.524878	0.599668	1	ENST00000526769.3
12.0487	-0.0360581	0.782037	-0.046108	0.963224	1	ENST00000412425.1
5.01509	-0.426266	0.866425	-0.491983	0.622731	1	ENST00000624615.1
20.5801	0.239289	0.662999	0.360919	0.71816	1	ENST00000449170.2
14.3688	-0.288321	0.507873	-0.567703	0.570237	1	ENST00000414296.2
7.20494	0.357181	0.993717	0.359439	0.719266	1	ENST00000602965.1
32.2197	0.0473078	0.557039	0.0849272	0.932319	1	ENST00000602980.1
4.39874	0.66636	0.907208	0.734517	0.462634	1	ENST00000600751.6
12.1591	-2.15797	1.55716	-1.38583	0.165798	1	ENST00000467239.5
5.737	0.824259	2.11448	0.389817	0.696672	1	ENST00000486431.5
6.37758	0.435604	0.818377	0.532279	0.594533	1	ENST00000531091.5
8.13107	-0.28287	0.776924	-0.36409	0.715791	1	ENST00000450925.6
53.9483	-0.34164	0.551623	-0.619336	0.535695	1	ENST00000609841.1
8.62176	0.69125	1.4627	0.472586	0.636509	1	ENST00000650175.1
6.33839	1.52273	2.28059	0.667691	0.504331	1	ENST00000423987.2
65.2415	0.0344729	0.627164	0.0549664	0.956165	1	ENST00000576332.5
6.4917	0.243147	1.02776	0.23658	0.812983	1	ENST00000634565.1
23.6499	0.710751	0.594831	1.19488	0.232135	1	ENST00000592873.1
54.4642	-0.0752246	0.306381	-0.245526	0.806049	1	ENST00000637719.1
36.4941	0.29301	0.336475	0.870823	0.383851	1	ENST00000507952.1
5.01637	0.661352	0.88199	0.749841	0.453351	1	ENST00000508551.1
5.36995	0.949392	1.46097	0.649836	0.515798	1	ENST00000412694.3
17.995	0.542361	0.646664	0.838706	0.401634	1	ENST00000652671.1
60.3713	-0.299814	0.31803	-0.942722	0.345823	1	ENST00000651211.1
17.7366	-0.670851	0.504931	-1.3286	0.18398	1	ENST00000619870.4
23.8221	-0.244141	0.337856	-0.722619	0.469914	1	ENST00000487154.1
7.76344	-0.0877621	0.704646	-0.124548	0.900882	1	ENST00000275590.9
98.4134	-0.596385	0.302831	-1.96936	0.0489112	0.954318	ENST00000541353.2
396.456	-0.453987	0.175852	-2.58165	0.00983301	0.495434	ENST00000393633.6
69.7221	0.230719	0.23484	0.982451	0.325878	1	ENST00000534700.6
26.5516	0.16332	0.471342	0.346501	0.728966	1	ENST00000529118.1
4.77599	0.532583	1.69505	0.314198	0.753371	1	ENST00000534580.5
26.3723	-0.253504	0.374751	-0.676459	0.49875	1	ENST00000527016.1
30.392	0.709148	0.365477	1.94034	0.0523386	0.974279	ENST00000525173.1
17.5068	0.555671	0.429207	1.29465	0.195442	1	ENST00000532298.5
62.9791	0.095743	0.318113	0.300972	0.763436	1	ENST00000525562.5
160.929	0.285094	0.328762	0.867174	0.385847	1	ENST00000657566.1
31.0805	0.258634	0.742086	0.348523	0.727448	1	ENST00000657645.1
24.9085	-0.168471	0.411665	-0.409244	0.682361	1	ENST00000649325.1
7.66421	-0.754974	0.658635	-1.14627	0.251683	1	ENST00000647627.1
29.3696	0.00343583	0.555773	0.00618207	0.995067	1	ENST00000331856.7
7.67098	-0.0122443	0.790623	-0.0154869	0.987644	1	ENST00000450157.6
26.8519	-0.398191	0.62392	-0.638209	0.523338	1	ENST00000643783.1
31.2822	0.0891628	0.464333	0.192024	0.847724	1	ENST00000644305.1
11.9857	0.200188	0.457539	0.437532	0.661725	1	ENST00000427240.2
12.2228	0.666315	0.568898	1.17124	0.241503	1	ENST00000641739.1
26.3483	-0.597804	0.635817	-0.940215	0.347107	1	ENST00000502249.6
157.059	0.390706	0.193426	2.01992	0.0433913	0.919684	ENST00000567913.2
16.7149	0.499572	0.551214	0.906313	0.36477	1	ENST00000424756.1
4.19026	-0.360815	0.859569	-0.419763	0.674659	1	ENST00000412105.1
11.2291	0.518142	0.59408	0.872177	0.383112	1	ENST00000482187.5
36.6424	0.312267	0.371087	0.841492	0.400072	1	ENST00000357871.6
4.4385	-0.543101	0.935426	-0.580592	0.561515	1	ENST00000382963.5
7.7543	0.348456	0.578518	0.602326	0.546957	1	ENST00000652562.1
12.2552	-0.287213	0.784356	-0.366177	0.714233	1	ENST00000633687.1
174.744	-0.0170246	0.287955	-0.0591225	0.952855	1	ENST00000632646.1
31.1559	0.41073	1.18428	0.346817	0.728729	1	ENST00000631913.1
236.464	-0.000493739	0.422924	-0.00116744	0.999069	1	ENST00000551951.1
225.762	1.87515	0.565431	3.31631	0.000912141	0.133446	ENST00000608049.5
14.9063	0.0337055	0.573833	0.0587375	0.953161	1	ENST00000616141.4
15.9464	-0.507293	0.461619	-1.09894	0.271793	1	ENST00000617318.4
105.391	0.123095	0.509624	0.241542	0.809135	1	ENST00000613290.4
4.14026	0.307119	1.10975	0.276747	0.781975	1	ENST00000617096.4
57.5648	-0.418116	0.321791	-1.29934	0.193828	1	ENST00000529482.5
14.4311	0.100422	0.500562	0.200619	0.840996	1	ENST00000526284.5
6.12964	0.109144	0.768299	0.142059	0.887033	1	ENST00000526488.5
266.495	-0.210502	0.177164	-1.18818	0.234763	1	ENST00000413293.1
8.95493	-1.38254	1.55781	-0.887487	0.374817	1	ENST00000615326.4
51.3817	0.276357	0.369757	0.747401	0.454822	1	ENST00000610803.4
24.1638	0.0963768	0.386543	0.24933	0.803105	1	ENST00000618340.4
116.205	-0.120058	0.284503	-0.421991	0.673032	1	ENST00000611606.4
18.1492	0.343076	0.575083	0.596568	0.550796	1	ENST00000617940.2
158.858	-0.0737363	0.479812	-0.153677	0.877864	1	ENST00000613141.1
572.392	-0.161596	0.22409	-0.72112	0.470836	1	ENST00000652355.1
84.7723	-0.278846	1.18973	-0.234377	0.814693	1	ENST00000583271.5
716.457	-0.694476	0.265504	-2.61569	0.00890475	0.478462	ENST00000508065.7
108.781	-0.43093	0.400065	-1.07715	0.281413	1	ENST00000507549.7
8.82837	-1.2089	2.44232	-0.49498	0.620614	1	ENST00000513202.5
5.93071	0.46033	1.78184	0.258345	0.796141	1	ENST00000504712.1
13.5849	-0.037218	0.45017	-0.0826754	0.93411	1	ENST00000504546.5
13.989	0.165981	0.678154	0.244755	0.806647	1	ENST00000425529.7
223.063	0.0311487	0.192879	0.161493	0.871705	1	ENST00000612480.2
27.5477	0.0573077	0.419405	0.136641	0.891315	1	ENST00000647832.1
105.794	0.181703	0.241687	0.75181	0.452165	1	ENST00000637601.1
98.7937	0.205042	0.471969	0.434439	0.66397	1	ENST00000602666.1
20.114	-0.17932	0.706602	-0.253778	0.799667	1	ENST00000617878.2
11.2395	0.773272	0.738358	1.04729	0.294968	1	ENST00000429388.5
28.8674	-0.147875	0.572126	-0.258466	0.796047	1	ENST00000620190.1
32.0692	0.0668684	0.420336	0.159083	0.873603	1	ENST00000610578.4
26.4208	0.0473131	0.390187	0.121257	0.903487	1	ENST00000621156.1
15.915	-0.244552	0.414816	-0.589544	0.555496	1	ENST00000439719.5
5.82705	1.39665	1.1859	1.17772	0.23891	1	ENST00000652343.1
9.28406	-0.160398	0.757376	-0.211781	0.832278	1	ENST00000430442.2
21.7169	0.0195498	0.412099	0.0474396	0.962163	1	ENST00000622079.1
148.159	-0.160258	0.208387	-0.769041	0.441869	1	ENST00000438934.5
38.2034	0.267482	0.431221	0.620289	0.535067	1	ENST00000427149.5
39.336	0.635922	0.519042	1.22518	0.220506	1	ENST00000427841.5
10.8042	0.453694	0.529732	0.856459	0.391744	1	ENST00000354559.9
14.5436	0.106081	1.08782	0.0975169	0.922316	1	ENST00000440850.5
8.24945	-0.666702	1.09716	-0.607659	0.543413	1	ENST00000457601.1
21.0372	0.486575	0.615896	0.790028	0.429511	1	ENST00000413474.5
7.92649	0.634751	1.33857	0.474199	0.635358	1	ENST00000435731.5
5.24701	0.126673	1.12881	0.112218	0.91065	1	ENST00000427415.1
132.124	0.139171	0.22104	0.629621	0.528943	1	ENST00000285274.9
22.6609	0.767061	0.950684	0.806852	0.419752	1	ENST00000668878.1
5.25876	0.375607	0.940832	0.399229	0.689725	1	ENST00000649989.1
4.66757	-0.644788	1.25598	-0.513374	0.60769	1	ENST00000412169.1
27.5589	-0.281541	0.454283	-0.619748	0.535423	1	ENST00000531806.5
17.3072	-0.701071	0.61746	-1.13541	0.256202	1	ENST00000528089.1
14.8409	0.213059	0.659318	0.323151	0.746581	1	ENST00000632400.1
5.49239	5.64246	2.69359	2.09477	0.0361913	0.857297	ENST00000633207.1
159.406	0.0234751	0.450742	0.052081	0.958464	1	ENST00000657965.1
268.347	-0.0437385	0.482344	-0.0906791	0.927748	1	ENST00000440946.5
24.2887	-0.532593	0.540679	-0.985044	0.324603	1	ENST00000414726.1
29.5489	0.653611	0.53655	1.21817	0.223158	1	ENST00000636730.1
157.403	0.0798632	0.322024	0.248004	0.804131	1	ENST00000635939.1
110.788	-0.071594	0.222508	-0.321759	0.747636	1	ENST00000641821.1
70.2214	0.256573	0.356169	0.720369	0.471298	1	ENST00000641436.1
38.3626	0.116986	0.364188	0.321225	0.74804	1	ENST00000649959.1
158.54	0.226268	0.256609	0.881761	0.377906	1	ENST00000613386.4
967.445	0.210884	0.220495	0.956409	0.338865	1	ENST00000619021.4
46.5971	-0.432668	1.39549	-0.310048	0.756524	1	ENST00000615156.1
46.4811	-0.149678	0.293059	-0.510745	0.60953	1	ENST00000618651.1
9.83591	0.253783	0.705357	0.359794	0.719002	1	ENST00000614571.1
15.2324	-0.135721	0.4035	-0.336359	0.7366	1	ENST00000560285.5
24.348	-0.53411	0.359932	-1.48392	0.13783	1	ENST00000650671.1
45.8255	0.334489	0.357396	0.935906	0.349321	1	ENST00000527543.2
10.377	0.175956	0.502249	0.350336	0.726086	1	ENST00000625332.1
305.322	0.452485	0.27064	1.6719	0.0945432	1	ENST00000608318.2
529.464	0.365124	0.185213	1.97137	0.048681	0.953251	ENST00000564237.2
192.363	-0.0888884	0.66488	-0.133691	0.893647	1	ENST00000631861.1
4.99137	1.26242	1.01976	1.23796	0.215732	1	ENST00000510718.1
167.872	0.308516	0.164106	1.87999	0.0601098	1	ENST00000514813.6
27.0094	0.575213	0.473262	1.21542	0.224206	1	ENST00000546471.5
16.3009	0.858122	0.599195	1.43212	0.152108	1	ENST00000551901.5
50.8753	0.611504	0.287555	2.12657	0.0334562	0.838605	ENST00000551681.1
11.0662	-0.309834	0.550097	-0.563234	0.573276	1	ENST00000446190.5
9.13769	-0.704432	0.550669	-1.27923	0.200816	1	ENST00000537558.5
11.4255	0.395596	0.945797	0.418267	0.675752	1	ENST00000389560.6
9.35036	0.0977015	0.635883	0.153647	0.877888	1	ENST00000392352.5
18.2234	-0.16303	0.513011	-0.31779	0.750644	1	ENST00000332441.7
4.33069	0.331868	0.824517	0.4025	0.687316	1	ENST00000641289.3
124.036	-0.215962	0.23216	-0.930227	0.352254	1	ENST00000475841.2
8.61749	0.251325	1.16185	0.216313	0.828744	1	ENST00000447861.5
6.92737	0.398491	1.04485	0.381387	0.702916	1	ENST00000435744.5
24.887	-0.219725	0.539332	-0.407402	0.683712	1	ENST00000622787.4
113.212	0.0417627	0.436234	0.0957346	0.923731	1	ENST00000648011.1
24.3	0.222953	0.396627	0.562122	0.574033	1	ENST00000440735.2
17.1258	-0.303848	0.398778	-0.761949	0.44609	1	ENST00000478818.1
47.9775	-0.106876	0.316382	-0.337805	0.73551	1	ENST00000632092.1
15.0182	-0.0408373	0.568738	-0.0718033	0.942758	1	ENST00000632544.1
138.79	-0.0620284	0.228946	-0.270931	0.786444	1	ENST00000631721.1
8.60328	-0.0850822	0.590692	-0.144038	0.88547	1	ENST00000633957.1
15.8397	0.207759	0.514673	0.403673	0.686454	1	ENST00000632655.1
60.8783	0.0668715	0.284975	0.234658	0.814474	1	ENST00000633237.1
14.727	0.0300844	0.452994	0.0664124	0.94705	1	ENST00000633111.1
74.1181	-0.460868	0.501054	-0.919799	0.357678	1	ENST00000525846.6
61.6295	0.24862	0.410359	0.605859	0.544609	1	ENST00000545152.1
18.5098	-0.309216	0.420158	-0.73595	0.461761	1	ENST00000535716.5
78.2419	0.20682	0.385944	0.535881	0.592041	1	ENST00000523028.5
7.24841	-0.322786	0.701019	-0.460453	0.645191	1	ENST00000543702.1
86.8874	0.174238	0.925777	0.188207	0.850714	1	ENST00000381448.8
5.19559	0	4.40736	0	1	1	ENST00000517529.1
10.1467	-1.16928	0.706387	-1.6553	0.0978637	1	ENST00000573141.6
150.478	-0.383665	0.192496	-1.99311	0.0462496	0.936844	ENST00000581050.5
111.724	-0.359271	0.30516	-1.17732	0.239067	1	ENST00000565246.7
234.106	-0.698318	0.198668	-3.515	0.000439748	0.0812462	ENST00000568855.2
29.864	0.50944	0.710632	0.716882	0.473447	1	ENST00000611636.4
116.235	0.371163	0.229243	1.61908	0.10543	1	ENST00000621139.4
238.625	0.0901449	0.173199	0.520469	0.602737	1	ENST00000622062.1
13.0848	0.255083	0.505184	0.504931	0.613607	1	ENST00000612263.1
61.0023	0.351086	0.32731	1.07264	0.283432	1	ENST00000622242.4
27.9953	0.394747	0.623909	0.6327	0.526929	1	ENST00000615124.1
7.37963	-0.750764	0.633718	-1.1847	0.236137	1	ENST00000560434.1
17.0528	-0.633483	0.847238	-0.747703	0.454639	1	ENST00000497543.5
11.6536	-0.177487	1.42331	-0.1247	0.900761	1	ENST00000484945.5
8.60244	0.220963	0.859483	0.257088	0.797111	1	ENST00000478666.5
6.23234	-0.85686	0.780629	-1.09765	0.272356	1	ENST00000489609.5
16.4098	-0.163424	0.49432	-0.330604	0.740944	1	ENST00000491583.1
14.5678	0.8042	0.655601	1.22666	0.21995	1	ENST00000415338.1
8.4848	-0.427929	0.66739	-0.641198	0.521394	1	ENST00000607111.2
10.1035	-0.0190354	0.523433	-0.0363665	0.97099	1	ENST00000588755.3
867.448	-0.093036	0.110724	-0.84025	0.400768	1	ENST00000647176.1
53.4733	-0.324653	0.270511	-1.20015	0.230083	1	ENST00000637409.1
15.5497	-0.19035	0.486395	-0.391349	0.69554	1	ENST00000506067.1
26.1096	-0.144546	0.367578	-0.393238	0.694144	1	ENST00000637099.1
81.7733	0.386625	0.249006	1.55267	0.120501	1	ENST00000637864.1
5.06202	0.140715	0.90319	0.155798	0.876192	1	ENST00000652726.1
37.6434	-0.259852	0.362546	-0.716742	0.473533	1	ENST00000637811.1
6.06657	0.0800972	0.87566	0.0914706	0.927119	1	ENST00000434304.2
6.76364	-0.256752	0.70737	-0.362968	0.716629	1	ENST00000558085.6
18.2665	-0.463354	0.496359	-0.933507	0.350558	1	ENST00000400593.6
246.597	-0.103494	0.201985	-0.512384	0.608382	1	ENST00000426585.5
7.32297	0.4983	0.78785	0.632482	0.527072	1	ENST00000383140.7
256.725	-0.0519125	0.388102	-0.13376	0.893592	1	ENST00000588424.1
163.883	-0.724224	0.336873	-2.14984	0.0315679	0.818257	ENST00000658629.1
4.83352	0.754983	1.30371	0.579102	0.562521	1	ENST00000429521.5
4.30469	-0.634271	1.16869	-0.542718	0.587324	1	ENST00000394921.8
74.717	0.26805	0.250404	1.07047	0.284408	1	ENST00000430602.5
8.1196	-1.07236	0.996203	-1.07645	0.281727	1	ENST00000529061.7
4.39453	0.622379	2.56749	0.242408	0.808464	1	ENST00000533167.5
4.61195	-1.83039	1.11269	-1.645	0.099969	1	ENST00000222396.9
29.8958	0.526779	0.377631	1.39496	0.163029	1	ENST00000418254.2
9.62071	-0.639605	0.653127	-0.979297	0.327433	1	ENST00000544329.1
5.11329	4.95772	3.74307	1.3245	0.185335	1	ENST00000439473.5
39.4258	-0.312796	1.06837	-0.29278	0.76969	1	ENST00000438364.5
81.6323	0.123015	0.460202	0.267306	0.789234	1	ENST00000411491.5
50.0197	0.698651	0.3826	1.82606	0.0678408	1	ENST00000312132.8
308.878	0.250167	0.343981	0.72727	0.467061	1	ENST00000446373.1
14.7951	0.126323	1.06485	0.118629	0.905569	1	ENST00000649331.1
57.2797	-0.148408	0.882167	-0.168231	0.866402	1	ENST00000668639.1
44.6455	0.218039	0.522083	0.417632	0.676216	1	ENST00000633776.1
4.34895	0.417774	0.96991	0.430735	0.666661	1	ENST00000632885.1
32.5958	0.813847	0.534703	1.52205	0.127996	1	ENST00000508260.5
11.2484	-0.137789	0.589185	-0.233865	0.81509	1	ENST00000509649.5
42.777	-0.0797629	0.476305	-0.167462	0.867007	1	ENST00000508973.5
80.7984	-0.66075	0.455362	-1.45104	0.146768	1	ENST00000607545.5
33.747	-0.501884	0.505185	-0.993466	0.320483	1	ENST00000449061.2
13.2327	-0.215908	0.59385	-0.363573	0.716177	1	ENST00000652767.1
141.377	0.166535	0.40593	0.410255	0.681619	1	ENST00000637846.1
195.657	0.719085	0.240868	2.98539	0.00283221	0.259253	ENST00000431724.2
9.39338	-0.752021	0.77681	-0.968088	0.333	1	ENST00000663712.1
7.98697	0.54406	0.790129	0.688572	0.491093	1	ENST00000532415.5
4.35771	1.45984	2.35376	0.620216	0.535116	1	ENST00000542593.5
78.8137	-0.260106	0.259419	-1.00265	0.316031	1	ENST00000544578.1
7.50426	-0.29085	0.668009	-0.435398	0.663273	1	ENST00000453454.5
37.5559	0.321191	0.51027	0.629453	0.529052	1	ENST00000414207.5
191.103	-0.0661441	0.199677	-0.331256	0.740451	1	ENST00000418868.5
146.652	0.0144636	0.203859	0.0709489	0.943438	1	ENST00000449003.5
17.8522	-0.625202	0.472354	-1.32359	0.18564	1	ENST00000437008.5
12.513	-0.583651	0.540965	-1.07891	0.280629	1	ENST00000505276.2
5.70673	-0.222466	0.933759	-0.238248	0.811689	1	ENST00000635814.1
72.9585	-0.29033	0.28183	-1.03016	0.302936	1	ENST00000637529.1
91.8824	0.322631	0.245873	1.31218	0.189458	1	ENST00000651444.1
36.9951	0.196894	0.400285	0.491884	0.622802	1	ENST00000634317.1
50.1174	-0.091444	0.339307	-0.269502	0.787543	1	ENST00000652280.1
4.50495	-0.435311	0.821711	-0.529762	0.596277	1	ENST00000652173.1
5.8212	0.712556	1.0224	0.696941	0.48584	1	ENST00000650915.1
110.926	0.0485741	0.21316	0.227877	0.819742	1	ENST00000652344.1
65.1933	0.245373	0.247321	0.992126	0.321136	1	ENST00000635323.1
7.05433	0.674221	1.18713	0.56794	0.570075	1	ENST00000433168.5
40.2867	-0.0447048	0.274157	-0.163063	0.870469	1	ENST00000507381.5
13.3979	0.254799	0.545075	0.467456	0.640173	1	ENST00000562618.1
10.6122	0.0430084	0.593966	0.0724088	0.942277	1	ENST00000509557.1
62.9227	0.11439	0.31897	0.358622	0.719878	1	ENST00000465856.5
23.5706	0.0963252	0.368616	0.261316	0.793849	1	ENST00000377662.6
56.6371	0.538213	0.278943	1.92947	0.0536723	0.982085	ENST00000466808.2
142.689	0.0830536	0.198946	0.417467	0.676337	1	ENST00000609596.1
7.1254	-0.276361	0.768248	-0.359729	0.719049	1	ENST00000651261.1
82.9965	0.190454	0.352714	0.539968	0.589219	1	ENST00000442969.5
210.943	-0.4394	0.252911	-1.73737	0.0823218	1	ENST00000417194.5
4.4064	-0.641543	0.903535	-0.710037	0.477681	1	ENST00000435868.1
8.15054	-0.442041	0.585718	-0.754699	0.450429	1	ENST00000438858.1
4.39492	-0.4229	0.781035	-0.541461	0.58819	1	ENST00000458554.5
9.91046	0.0700011	0.66583	0.105134	0.91627	1	ENST00000451919.1
28.5849	-0.171577	0.421472	-0.407091	0.683941	1	ENST00000432595.1
5.89101	-0.0578514	0.864602	-0.0669111	0.946652	1	ENST00000444220.2
22.3339	-0.189761	0.348979	-0.54376	0.586607	1	ENST00000437294.1
20.0734	-0.505586	0.478249	-1.05716	0.290438	1	ENST00000430707.2
9.45704	-0.122246	0.565876	-0.21603	0.828964	1	ENST00000425948.2
10.2846	1.08181	0.572134	1.89083	0.0586472	1	ENST00000608389.1
127.212	-0.0277042	0.261927	-0.10577	0.915764	1	ENST00000382734.9
11.6427	0.369783	0.57365	0.644615	0.519177	1	ENST00000415709.5
60.8966	-0.196316	0.246357	-0.796876	0.425523	1	ENST00000354451.6
9.29086	-0.372923	0.5791	-0.643969	0.519595	1	ENST00000509460.2
112.444	-0.112322	0.364104	-0.308489	0.75771	1	ENST00000609084.1
138.529	-0.0949158	0.213666	-0.444225	0.65688	1	ENST00000609513.1
55.6625	-0.29677	0.298644	-0.993726	0.320356	1	ENST00000510011.5
42.745	-0.126965	0.507111	-0.250369	0.802302	1	ENST00000504422.5
4.70669	0.177643	0.973003	0.182572	0.855134	1	ENST00000511823.1
5.10609	0.213001	0.857136	0.248503	0.803746	1	ENST00000513147.1
67.5061	0.215099	0.479873	0.448241	0.653979	1	ENST00000498873.5
22.0341	0.0950884	0.429946	0.221164	0.824965	1	ENST00000502760.1
100.05	0.145434	0.900704	0.161467	0.871726	1	ENST00000503038.1
6.65219	0.329721	0.687127	0.479854	0.631331	1	ENST00000522601.5
4.24022	0.441608	0.771426	0.572457	0.567013	1	ENST00000588728.5
6.18292	-0.868341	0.652157	-1.33149	0.183028	1	ENST00000590591.1
43.2952	-0.301176	0.292564	-1.02944	0.303275	1	ENST00000310542.3
6.13944	-0.717292	0.95475	-0.751288	0.452479	1	ENST00000588159.1
15.7641	-0.568555	0.553032	-1.02807	0.303918	1	ENST00000442739.1
28.2035	0.472778	0.440666	1.07287	0.283329	1	ENST00000652439.1
23.627	-0.618886	0.436488	-1.41788	0.156227	1	ENST00000578899.5
25.1666	-0.0874484	0.568386	-0.153854	0.877725	1	ENST00000621798.4
144.219	-0.146475	0.224193	-0.653347	0.513533	1	ENST00000621033.1
30.6982	0.082301	0.523659	0.157165	0.875115	1	ENST00000606004.5
4.73592	-1.6858	2.02675	-0.831775	0.405536	1	ENST00000614510.4
11.9179	-0.537154	0.523037	-1.02699	0.304425	1	ENST00000610324.1
102.345	0.378504	0.526105	0.719446	0.471866	1	ENST00000616993.1
603.175	0.11317	0.497745	0.227365	0.82014	1	ENST00000514048.5
89.4251	-0.0861896	0.295343	-0.291829	0.770417	1	ENST00000508395.5
41.9708	0.244432	0.736951	0.33168	0.740131	1	ENST00000512782.1
8.17182	-0.210407	0.832109	-0.25286	0.800376	1	ENST00000394517.7
72.0028	0.0332173	0.287755	0.115436	0.9081	1	ENST00000456409.5
6.98578	0.335985	2.82784	0.118814	0.905423	1	ENST00000451054.1
15.1221	-0.114249	0.427821	-0.26705	0.789431	1	ENST00000624767.1
9.11692	0.133628	0.60492	0.220901	0.825169	1	ENST00000440905.5
5.02278	-1.8295	2.71575	-0.673664	0.500525	1	ENST00000561384.3
47.6412	0.118111	0.368947	0.320128	0.748871	1	ENST00000562107.1
29.8948	0.635225	0.751129	0.845693	0.397724	1	ENST00000528459.1
112.814	0.0876333	0.212975	0.411473	0.680726	1	ENST00000419314.5
71.4036	0.647661	0.350829	1.84609	0.0648793	1	ENST00000426828.5
43.2008	0.0318676	0.454497	0.0701162	0.944101	1	ENST00000654722.1
32.9677	0.0324232	0.521318	0.0621948	0.950408	1	ENST00000623058.3
30.8904	0.785798	0.582917	1.34804	0.177644	1	ENST00000641008.1
20.9304	0.333592	0.650004	0.513216	0.607801	1	ENST00000587624.6
7.77913	-0.853856	0.722201	-1.1823	0.237088	1	ENST00000640190.1
16.6754	-0.113976	0.457198	-0.249293	0.803134	1	ENST00000602547.1
34.687	0.25819	0.40751	0.633578	0.526356	1	ENST00000461808.5
37.2812	0.246827	0.326831	0.755214	0.450121	1	ENST00000624908.1
7.39114	-0.467644	1.07949	-0.433207	0.664865	1	ENST00000398241.3
33.1577	0.124642	0.426192	0.292456	0.769938	1	ENST00000614726.2
41.7456	0.0350424	0.383507	0.0913738	0.927196	1	ENST00000434500.6
19.1371	1.95046	0.632168	3.08535	0.00203312	0.214135	ENST00000443108.6
54.261	0.234894	0.355293	0.661128	0.50853	1	ENST00000442266.2
22.6666	0.477581	0.426729	1.11917	0.263069	1	ENST00000633579.1
44.0896	0.456473	0.454205	1.00499	0.314899	1	ENST00000534164.6
4.34895	0.417774	0.96991	0.430735	0.666661	1	ENST00000537889.1
12.0388	0.167207	0.629299	0.265703	0.790468	1	ENST00000453589.1
4.92528	0.250987	0.913322	0.274806	0.783465	1	ENST00000565118.1
13.3184	0.440209	0.802516	0.548536	0.583324	1	ENST00000546162.6
8.86553	-0.944609	0.735438	-1.28442	0.198996	1	ENST00000426347.5
12.1187	-0.485064	1.42722	-0.339867	0.733957	1	ENST00000416232.5
4.67966	-0.0707288	1.48927	-0.0474922	0.962121	1	ENST00000480864.1
7.05433	0.674221	1.18713	0.56794	0.570075	1	ENST00000625544.2
44.7055	0.259287	0.259801	0.998023	0.318268	1	ENST00000633152.1
9.39185	0.277552	0.555515	0.499631	0.617335	1	ENST00000632793.1
67.0177	0.228423	0.295289	0.773556	0.439193	1	ENST00000401008.6
13.5114	0.25662	0.627413	0.409014	0.68253	1	ENST00000425209.1
5.94358	0.582893	0.739073	0.788681	0.430298	1	ENST00000656473.1
39.9159	0.320278	0.353785	0.905289	0.365312	1	ENST00000662676.1
87.3038	-0.00645152	0.392832	-0.0164231	0.986897	1	ENST00000641564.1
11.5114	2.72769	1.70921	1.59587	0.110517	1	ENST00000663914.1
64.0607	-0.193411	0.280072	-0.690577	0.489831	1	ENST00000667970.1
13.1432	0.0827277	0.748617	0.110507	0.912007	1	ENST00000668653.1
10.3563	0.258849	0.78246	0.330815	0.740785	1	ENST00000402318.3
14.3706	0.289182	0.865338	0.334184	0.738241	1	ENST00000666959.1
131.606	0.141163	0.260058	0.542812	0.587259	1	ENST00000463567.5
58.9161	0.409205	0.331767	1.23341	0.217422	1	ENST00000472212.5
22.9837	0.755792	0.619895	1.21923	0.222759	1	ENST00000486492.5
9.73624	0.339686	0.687899	0.493803	0.621446	1	ENST00000481762.5
16.0964	0.374876	0.497755	0.753134	0.451369	1	ENST00000493198.5
17.4783	0.299004	0.703077	0.425279	0.670634	1	ENST00000481582.5
9.2608	-0.0477553	0.646723	-0.073842	0.941136	1	ENST00000589973.2
19.0528	0.486828	0.487633	0.998349	0.31811	1	ENST00000652088.1
6.39221	0.688636	0.688362	1.0004	0.317118	1	ENST00000609203.1
4.7641	0.256804	0.713504	0.359919	0.718908	1	ENST00000427622.5
5.18872	0.569275	0.759169	0.749865	0.453336	1	ENST00000343738.10
39.262	0.159823	0.407443	0.392258	0.694867	1	ENST00000424133.2
4.8645	-0.223357	0.896476	-0.249151	0.803244	1	ENST00000540075.1
42.4099	1.00448	1.37671	0.729619	0.465623	1	ENST00000534799.6
4.30791	0	4.20311	0	1	1	ENST00000547107.5
5.73191	0.920684	0.807939	1.13955	0.254475	1	ENST00000672736.1
43.7699	0.239345	0.464535	0.515235	0.606388	1	ENST00000479900.5
53.4656	-0.117598	0.49133	-0.239346	0.810838	1	ENST00000463434.5
10.328	0.941705	1.00449	0.937495	0.348504	1	ENST00000492832.2
26.2573	-0.0166234	0.368791	-0.0450755	0.964047	1	ENST00000542925.5
38.1281	-0.584236	0.371977	-1.57062	0.11627	1	ENST00000391394.4
5.22362	2.28715	1.20932	1.89128	0.0585874	1	ENST00000641844.2
48.6245	-0.44664	0.426617	-1.04693	0.29513	1	ENST00000377614.7
16.902	0.0704721	0.660204	0.106743	0.914993	1	ENST00000452826.2
12.1725	-0.351291	0.684125	-0.513489	0.607609	1	ENST00000652688.1
83.1764	-0.220124	0.353967	-0.621876	0.534023	1	ENST00000426587.5
6.59569	-1.05525	1.46542	-0.720103	0.471462	1	ENST00000622110.5
12.6552	0.156279	0.719607	0.217173	0.828073	1	ENST00000618922.4
12.8316	0.0947637	0.990887	0.0956352	0.92381	1	ENST00000611766.4
11.7189	-0.590252	1.38095	-0.427426	0.669069	1	ENST00000622215.1
35.7867	-0.0110834	0.339548	-0.0326416	0.97396	1	ENST00000649848.1
5.12885	1.41204	1.41314	0.999219	0.317688	1	ENST00000322495.4
28.2613	0.0117868	0.326211	0.0361325	0.971177	1	ENST00000634549.1
20.9611	-0.404306	1.08662	-0.372076	0.709837	1	ENST00000634638.1
10.4513	0.0944241	1.31254	0.0719398	0.94265	1	ENST00000635587.1
6.57985	0.138178	0.977986	0.141288	0.887642	1	ENST00000426101.5
23.3025	-0.249986	0.451994	-0.553074	0.580213	1	ENST00000445243.1
7.50815	-0.371886	0.908037	-0.40955	0.682136	1	ENST00000640776.1
12.5782	0.214979	0.489972	0.438759	0.660836	1	ENST00000616781.4
72.2262	-0.141774	0.258778	-0.547858	0.583789	1	ENST00000652544.1
17.1701	-0.0861515	0.437315	-0.197001	0.843827	1	ENST00000508601.2
5.13393	0.750899	0.915036	0.820622	0.411861	1	ENST00000435629.5
4.35973	-0.0604172	0.790547	-0.0764245	0.939081	1	ENST00000423875.1
8.61063	-0.77014	0.63631	-1.21032	0.226156	1	ENST00000568109.1
4.94339	0.0489727	0.865789	0.0565642	0.954892	1	ENST00000335478.4
11.3023	1.07209	0.834101	1.28532	0.198681	1	ENST00000435620.6
6.30559	0.970181	0.878447	1.10443	0.269407	1	ENST00000455355.5
5.64199	1.02193	0.790147	1.29334	0.195894	1	ENST00000640531.1
12.3507	0.740139	0.575631	1.28579	0.198517	1	ENST00000437428.3
144.6	0.445832	0.2508	1.77764	0.0754629	1	ENST00000634862.1
30.6977	0.377079	0.44776	0.842145	0.399707	1	ENST00000615155.2
11.841	-0.822485	0.565782	-1.45371	0.146025	1	ENST00000619106.1
580.43	0.0199923	0.199998	0.0999624	0.920374	1	ENST00000529428.5
107.985	-0.197488	0.573857	-0.344142	0.73074	1	ENST00000532983.1
78.4677	0.674221	0.631952	1.06688	0.286024	1	ENST00000411546.3
64.2216	-0.00384865	0.276657	-0.0139113	0.988901	1	ENST00000315293.6
7.91565	0.691848	0.699563	0.988972	0.322677	1	ENST00000601096.1
8.93445	-0.071859	0.689951	-0.104151	0.91705	1	ENST00000491870.1
51.0127	0.0670721	0.441686	0.151855	0.879301	1	ENST00000542600.1
5.60577	-0.692636	1.25888	-0.550199	0.582183	1	ENST00000462773.6
256.037	0.309177	0.404384	0.764564	0.444531	1	ENST00000641966.1
106.147	0.123396	0.420247	0.293627	0.769043	1	ENST00000427434.2
94.2775	-0.139381	0.243474	-0.572469	0.567004	1	ENST00000647952.1
35.8507	-0.0697756	0.303719	-0.229737	0.818296	1	ENST00000614323.1
50.734	0.0672377	0.268568	0.250356	0.802312	1	ENST00000551766.5
12.9232	0.645256	0.655459	0.984434	0.324902	1	ENST00000549207.1
41.0217	0.0982058	0.333067	0.294853	0.768106	1	ENST00000446662.5
614.899	0.204009	0.243777	0.836866	0.402668	1	ENST00000309865.11
154.7	-0.619592	0.52964	-1.16984	0.242067	1	ENST00000308347.10
195.284	0.373604	0.277613	1.34577	0.178376	1	ENST00000337787.3
12.126	-1.15303	2.23702	-0.515433	0.60625	1	ENST00000381231.4
859.654	0.193308	0.20126	0.960487	0.33681	1	ENST00000431681.5
118.604	-0.0491811	0.252618	-0.194686	0.845639	1	ENST00000418592.1
10.5551	0.17773	0.547535	0.3246	0.745483	1	ENST00000458685.6
42.4102	0.402925	0.376273	1.07083	0.284244	1	ENST00000649154.1
1275.81	0.141186	0.411533	0.343074	0.731543	1	ENST00000655749.1
25.7096	-0.151594	0.342604	-0.442476	0.658145	1	ENST00000645543.1
13.6352	-0.132866	0.562936	-0.236024	0.813414	1	ENST00000602334.1
10.377	0.175956	0.502249	0.350336	0.726086	1	ENST00000629942.1
7.38283	-0.496655	0.713354	-0.696226	0.486287	1	ENST00000374304.1
22.2882	0.0974143	0.45811	0.212644	0.831605	1	ENST00000640298.1
49.5222	0.0117006	0.317794	0.0368181	0.97063	1	ENST00000548404.6
9.89351	-0.0418559	0.603443	-0.0693618	0.944702	1	ENST00000550096.5
6.59003	-0.309752	0.957951	-0.323349	0.746431	1	ENST00000546397.1
4.93627	1.60541	1.03047	1.55795	0.119245	1	ENST00000548782.1
4.16538	-1.06124	1.24554	-0.852033	0.394196	1	ENST00000304813.13
12.7876	0.0723562	0.650129	0.111295	0.911382	1	ENST00000397112.8
14.8724	0.579709	0.548107	1.05766	0.290213	1	ENST00000545820.1
294.002	0.189629	0.195166	0.971632	0.331234	1	ENST00000537988.5
9.34767	0.177216	0.658219	0.269236	0.787748	1	ENST00000266746.10
184.131	0.0275051	0.217723	0.126331	0.89947	1	ENST00000546413.1
76.9958	-0.180198	0.281875	-0.639282	0.52264	1	ENST00000421840.2
4.98236	-1.29845	2.88326	-0.450341	0.652464	1	ENST00000465736.6
23.3391	-0.149805	1.23725	-0.121079	0.903628	1	ENST00000460854.5
33.5746	-0.485105	0.915674	-0.529779	0.596265	1	ENST00000338192.10
103.139	-0.0428513	0.299479	-0.143086	0.886222	1	ENST00000464387.5
20.5576	-0.0297039	0.633752	-0.04687	0.962617	1	ENST00000492083.1
30.4288	0.0253308	0.546965	0.0463116	0.963062	1	ENST00000425090.1
25.2346	0.399022	0.44685	0.892966	0.371875	1	ENST00000494540.5
9.68118	0.876271	1.17067	0.748521	0.454146	1	ENST00000550753.5
20.8063	-0.245628	0.838536	-0.292925	0.769579	1	ENST00000604015.1
6.72411	-0.358609	0.612172	-0.585798	0.558011	1	ENST00000583364.5
51.1666	0.208615	0.293724	0.710242	0.477554	1	ENST00000619932.4
31.0711	0.523255	0.511018	1.02395	0.30586	1	ENST00000529104.1
6.85355	0.196346	0.633302	0.310036	0.756534	1	ENST00000608013.1
81.7024	-0.124754	0.337938	-0.369164	0.712006	1	ENST00000326391.6
29.1987	0.00678376	0.589103	0.0115154	0.990812	1	ENST00000418424.2
10.6718	-0.251657	0.55854	-0.450561	0.652306	1	ENST00000446874.5
14.2584	0.34089	0.507839	0.671256	0.502057	1	ENST00000420754.4
31.8495	0.197858	0.337696	0.585906	0.557939	1	ENST00000647845.1
11.0259	0.19639	0.5195	0.378036	0.705404	1	ENST00000418645.2
13.1722	0.478635	0.506454	0.94507	0.344623	1	ENST00000510438.1
31.0774	-0.269269	0.453226	-0.594116	0.552435	1	ENST00000634478.1
13.0316	0.516953	0.669532	0.772111	0.440049	1	ENST00000634823.1
5.92404	-0.557477	1.12164	-0.497019	0.619176	1	ENST00000453662.6
95.1622	-0.225655	0.294412	-0.76646	0.443403	1	ENST00000538033.2
75.1644	0.460821	0.309182	1.49045	0.136106	1	ENST00000434037.1
42.0623	0.628381	0.378781	1.65896	0.0971247	1	ENST00000493407.5
12.3837	0.127718	0.694262	0.183961	0.854044	1	ENST00000406089.6
45.6783	0.594244	0.811113	0.732628	0.463785	1	ENST00000404404.5
66.227	-0.504985	0.32442	-1.55658	0.119571	1	ENST00000404006.5
10.1352	0.256156	0.814984	0.314308	0.753287	1	ENST00000494947.5
15.9038	-0.272127	0.455607	-0.597284	0.550318	1	ENST00000429902.5
5.05061	0.0702801	0.884033	0.0794994	0.936635	1	ENST00000406608.2
9.45976	0.988877	0.647035	1.52832	0.126433	1	ENST00000464479.1
21.2285	0.0681929	0.391454	0.174204	0.861705	1	ENST00000466622.1
51.4566	-0.245385	0.290207	-0.84555	0.397804	1	ENST00000471244.1
67.3947	0.401545	0.396106	1.01373	0.310711	1	ENST00000471496.5
9.2772	-0.164224	1.03991	-0.157921	0.874519	1	ENST00000468380.1
19.3768	0.601206	0.48989	1.22722	0.219738	1	ENST00000482098.1
12.2375	0.171435	0.568839	0.301377	0.763127	1	ENST00000647905.1
17.6808	1.06059	0.435265	2.43665	0.014824	0.597923	ENST00000641781.1
172.232	0.0603317	0.211368	0.285434	0.775312	1	ENST00000416599.5
7.80714	0.265604	0.637801	0.416437	0.67709	1	ENST00000607588.1
18.3723	0.441455	0.406053	1.08718	0.276955	1	ENST00000606974.5
24.6446	0.122265	0.38234	0.319781	0.749134	1	ENST00000606619.1
35.2642	0.467225	0.493986	0.945826	0.344237	1	ENST00000606973.5
150.856	-0.0552409	0.150492	-0.36707	0.713567	1	ENST00000584747.5
66.9401	0.0816758	0.26674	0.3062	0.759452	1	ENST00000441263.1
28.6985	0.222863	0.370884	0.600897	0.547909	1	ENST00000622550.2
4.32699	0.301455	0.827655	0.364227	0.715688	1	ENST00000427893.2
72.3526	0.0320301	0.302059	0.106039	0.915551	1	ENST00000503395.5
34.3506	-0.359086	0.392494	-0.914883	0.360253	1	ENST00000290377.9
9.45515	-1.00277	2.07938	-0.482244	0.629633	1	ENST00000508529.3
266.82	-0.271451	0.223152	-1.21644	0.223817	1	ENST00000618412.4
47.5305	-1.17649	1.66315	-0.707385	0.479327	1	ENST00000622829.4
11.2724	-2.59459	2.74564	-0.944984	0.344667	1	ENST00000621948.4
29.283	0.546062	2.39634	0.227873	0.819745	1	ENST00000616377.4
113.356	-0.806598	0.396919	-2.03215	0.0421387	0.911381	ENST00000614592.4
6.60383	-0.216092	0.647123	-0.333927	0.738435	1	ENST00000615592.1
13.712	-0.00994348	0.645202	-0.0154114	0.987704	1	ENST00000611799.1
10.1737	-0.18236	0.497667	-0.366429	0.714045	1	ENST00000620866.1
58.3515	0.118537	0.798977	0.148361	0.882058	1	ENST00000622399.4
7.9964	0.462533	1.84115	0.25122	0.801644	1	ENST00000562227.2
61.5923	0.0424239	0.348421	0.12176	0.903089	1	ENST00000440790.6
13.1288	-0.279374	0.63097	-0.442769	0.657933	1	ENST00000570126.1
6.82787	-0.0703059	0.670594	-0.104841	0.916502	1	ENST00000570042.5
93.2365	0.321839	0.203964	1.57792	0.114583	1	ENST00000446912.3
12.5881	0.397315	0.555285	0.715515	0.474291	1	ENST00000540522.6
23.6144	0.799443	0.399537	2.00092	0.0454008	0.931736	ENST00000457107.5
11.5369	-1.0344	0.641071	-1.61355	0.106625	1	ENST00000467292.6
9.38824	-0.268912	1.696	-0.158557	0.874018	1	ENST00000607780.5
7.07866	-1.28679	0.902755	-1.4254	0.154041	1	ENST00000443258.7
7.70121	-1.22433	1.64154	-0.745842	0.455763	1	ENST00000427863.1
9.18682	-0.163525	0.595576	-0.274566	0.78365	1	ENST00000487446.1
50.397	-0.163706	0.285654	-0.57309	0.566584	1	ENST00000440803.7
72.6794	0.0731757	0.285242	0.256539	0.797535	1	ENST00000610690.1
331.109	0.193092	0.137494	1.40436	0.160211	1	ENST00000417555.2
4.69035	-0.282696	0.898718	-0.314555	0.7531	1	ENST00000602681.5
59.5999	0.157555	0.255082	0.617665	0.536796	1	ENST00000635487.1
5.61036	0.707182	0.806106	0.877281	0.380334	1	ENST00000634892.1
74.6181	-0.31935	0.275743	-1.15814	0.246805	1	ENST00000637753.2
5.54589	0	4.23364	0	1	1	ENST00000635902.2
10.0262	-0.158521	0.806324	-0.196597	0.844143	1	ENST00000643022.1
6.65219	0.329721	0.687127	0.479854	0.631331	1	ENST00000644300.1
4.24022	0.441608	0.771426	0.572457	0.567013	1	ENST00000647000.1
6.18292	-0.868341	0.652157	-1.33149	0.183028	1	ENST00000642414.1
43.2952	-0.301176	0.292564	-1.02944	0.303275	1	ENST00000642348.1
6.13944	-0.717292	0.95475	-0.751288	0.452479	1	ENST00000646903.1
25.2346	0.399022	0.44685	0.892966	0.371875	1	ENST00000671910.1
28.6985	0.222863	0.370884	0.600897	0.547909	1	ENST00000672832.1
11.0662	-0.309834	0.550097	-0.563234	0.573276	1	ENST00000673074.1
9.13769	-0.704432	0.550669	-1.27923	0.200816	1	ENST00000672268.1
11.4255	0.395596	0.945797	0.418267	0.675752	1	ENST00000673112.1
9.35036	0.0977015	0.635883	0.153647	0.877888	1	ENST00000671852.1
18.2234	-0.16303	0.513011	-0.31779	0.750644	1	ENST00000672616.1
4.33069	0.331868	0.824517	0.4025	0.687316	1	ENST00000672228.1
124.036	-0.215962	0.23216	-0.930227	0.352254	1	ENST00000672875.1
51.5517	0.21202	0.279608	0.758275	0.448286	1	ENST00000672054.1
75.7735	0.406641	0.27538	1.47665	0.13977	1	ENST00000673117.1
9.17349	0.182718	0.665629	0.274504	0.783698	1	ENST00000673342.1
4.16953	0.392243	0.848526	0.462264	0.643892	1	ENST00000672231.1
11.4292	0.401134	0.576271	0.696086	0.486375	1	ENST00000673587.1
8.75384	-1.37865	0.652453	-2.11303	0.0345985	0.845087	ENST00000672376.1
5.52791	1.57075	1.55441	1.01051	0.312251	1	ENST00000672583.1
6.13002	-0.0820041	0.731463	-0.11211	0.910736	1	ENST00000632251.1
39.4002	0.499945	0.338236	1.47809	0.139383	1	ENST00000633078.1
4.30166	-0.596997	0.994102	-0.600539	0.548147	1	ENST00000631390.1
13.8147	0.0097523	0.434756	0.0224316	0.982104	1	ENST00000633871.1
4.84514	0.470156	0.870988	0.539797	0.589337	1	ENST00000632448.1
6.72411	-0.358609	0.612172	-0.585798	0.558011	1	ENST00000639894.1
17.0528	-0.633483	0.847238	-0.747703	0.454639	1	ENST00000672007.1
11.6536	-0.177487	1.42331	-0.1247	0.900761	1	ENST00000673602.1
8.60244	0.220963	0.859483	0.257088	0.797111	1	ENST00000673062.1
6.23234	-0.85686	0.780629	-1.09765	0.272356	1	ENST00000671903.1
16.4098	-0.163424	0.49432	-0.330604	0.740944	1	ENST00000673172.1
9.57422	0.0911524	0.520359	0.175172	0.860944	1	ENST00000672475.1
6.86366	-0.0251514	0.673083	-0.0373675	0.970192	1	ENST00000614905.1
16.1399	0.487239	0.433181	1.12479	0.260677	1	ENST00000417868.1
10.1321	-0.451884	0.624991	-0.723024	0.469665	1	ENST00000612843.1
23.4741	-0.0605238	0.483009	-0.125306	0.900282	1	ENST00000509046.2
6.51358	-0.732707	0.755126	-0.970311	0.331892	1	ENST00000404262.2
16.9867	-0.146957	0.547326	-0.2685	0.788314	1	ENST00000572103.1
6.0588	-1.04819	1.22669	-0.854483	0.392838	1	ENST00000419877.1
6.51104	0.300841	1.10153	0.273114	0.784766	1	ENST00000451906.2
4.14016	0.513569	1.47016	0.349329	0.726842	1	ENST00000448028.1
4.76914	-0.0609462	1.03035	-0.0591507	0.952832	1	ENST00000460165.2
4.80765	-0.0893057	1.07264	-0.0832576	0.933647	1	ENST00000469891.2
8.22105	-0.372556	0.838863	-0.44412	0.656956	1	ENST00000461022.1
9.72804	0.706639	0.594116	1.1894	0.234284	1	ENST00000426312.2
6.02859	-0.558067	1.20582	-0.462812	0.643499	1	ENST00000558213.3
6.13508	0.148761	1.02375	0.14531	0.884466	1	ENST00000429866.1
37.0417	-1.6295	0.777924	-2.09468	0.0361998	0.857297	ENST00000443090.1
4.80005	0.10633	1.01799	0.104451	0.916811	1	ENST00000447755.1
4.52926	0.220653	0.898924	0.245464	0.806098	1	ENST00000458260.1
16.2003	-0.225422	0.540761	-0.416861	0.67678	1	ENST00000605168.1
6.26361	-1.06286	0.733752	-1.44853	0.147469	1	ENST00000453380.1
26.4653	0.362608	0.397671	0.911829	0.361859	1	ENST00000493458.2
17.2354	0.603189	0.777224	0.776082	0.437701	1	ENST00000400977.3
11.5341	0.150013	0.82169	0.182566	0.855138	1	ENST00000245811.6
6.45326	0.692961	0.777486	0.891283	0.372777	1	ENST00000449688.1
9.88545	0.475169	0.552826	0.859528	0.390049	1	ENST00000430583.2
9.09642	-0.0666735	0.972332	-0.0685707	0.945331	1	ENST00000605307.1
5.75377	-0.803849	0.777227	-1.03425	0.301018	1	ENST00000455621.1
34.8318	0.307191	0.370784	0.828489	0.407393	1	ENST00000558165.3
37.5993	-0.0697723	0.498932	-0.139843	0.888784	1	ENST00000559111.1
4.40944	-0.0111006	1.11848	-0.00992465	0.992081	1	ENST00000558361.1
7.21396	-0.393746	0.687425	-0.572784	0.566791	1	ENST00000559372.1
28.6881	0.261187	0.406724	0.642174	0.52076	1	ENST00000425667.1
8.45048	-0.536419	0.628567	-0.853401	0.393437	1	ENST00000423212.1
5.52425	-1.34043	0.841116	-1.59363	0.111019	1	ENST00000331979.5
12.8249	0.431811	0.518665	0.832543	0.405102	1	ENST00000605088.1
5.58869	0.921545	0.745744	1.23574	0.216556	1	ENST00000412758.2
7.05493	-0.108445	0.791223	-0.13706	0.890983	1	ENST00000603263.1
12.9276	0.060199	0.607812	0.0990421	0.921105	1	ENST00000428456.1
13.6767	-0.736576	0.625725	-1.17716	0.239134	1	ENST00000411806.1
25.827	-0.0215728	0.607948	-0.0354846	0.971693	1	ENST00000441511.2
4.80746	0.202546	0.896036	0.226047	0.821165	1	ENST00000427546.1
41.1943	-0.14982	0.409005	-0.366304	0.714138	1	ENST00000471227.3
42.3597	0.220104	0.422541	0.520905	0.602433	1	ENST00000508559.1
28.8356	0.255564	0.391381	0.65298	0.513769	1	ENST00000460608.1
18.6898	-0.0427302	0.577858	-0.0739458	0.941053	1	ENST00000604252.1
6.6875	1.43367	1.04471	1.37231	0.169968	1	ENST00000405668.2
4.96053	1.24196	1.0976	1.13152	0.257836	1	ENST00000613970.1
28.0007	3.6805	0.662322	5.55697	2.74496e-08	5.67979e-05	ENST00000420392.1
5.87851	-0.0628766	0.854843	-0.0735534	0.941366	1	ENST00000447545.1
5.72447	-0.0134971	0.686292	-0.0196667	0.984309	1	ENST00000567149.1
13.3473	-0.277177	1.12417	-0.246562	0.805248	1	ENST00000558410.1
15.7258	-0.471023	0.484804	-0.971573	0.331263	1	ENST00000624968.1
27.1435	-0.414006	0.593164	-0.697962	0.485201	1	ENST00000439152.1
5.2638	-0.165881	1.00658	-0.164796	0.869104	1	ENST00000447000.1
17.998	0.10347	0.459555	0.225153	0.82186	1	ENST00000552501.1
4.96039	0.669217	0.869969	0.769243	0.441749	1	ENST00000594522.1
5.24694	-0.371021	1.07834	-0.344066	0.730796	1	ENST00000445936.1
9.29031	1.07413	0.897575	1.1967	0.231424	1	ENST00000403648.2
11.8395	-0.38495	0.970109	-0.396811	0.691507	1	ENST00000624263.1
12.0941	-0.0950768	0.753248	-0.126223	0.899556	1	ENST00000439252.1
10.8809	-0.12092	0.677188	-0.178562	0.858282	1	ENST00000439189.1
25.1666	-0.308485	0.340262	-0.90661	0.364613	1	ENST00000396599.2
15.4598	-0.0721268	0.475581	-0.15166	0.879455	1	ENST00000488019.1
29.0991	-0.0330972	0.574574	-0.057603	0.954065	1	ENST00000402374.1
6.4133	0.306639	0.741937	0.413295	0.67939	1	ENST00000498379.1
7.70962	-0.118558	0.837185	-0.141615	0.887384	1	ENST00000469001.2
10.1812	-0.126662	0.806376	-0.157075	0.875186	1	ENST00000634407.1
114.637	-0.0902559	0.270135	-0.334114	0.738293	1	ENST00000527583.1
5.66185	-0.394413	0.790321	-0.499054	0.617742	1	ENST00000588007.1
28.9743	-0.183434	0.523652	-0.350297	0.726115	1	ENST00000509155.1
5.25256	-0.5318	1.23001	-0.432354	0.665484	1	ENST00000444021.1
23.2363	0.728973	0.668936	1.08975	0.275823	1	ENST00000406170.1
21.1057	-0.116956	0.906226	-0.129058	0.897311	1	ENST00000406490.1
5.07475	0.274973	1.19015	0.23104	0.817284	1	ENST00000412164.1
30.5371	0.0426798	0.375617	0.113626	0.909534	1	ENST00000404926.2
5.11538	0.846972	1.15505	0.73328	0.463388	1	ENST00000413846.1
7.90313	-0.0161806	0.590016	-0.0274241	0.978122	1	ENST00000448483.2
5.98992	0.729857	1.04503	0.69841	0.484921	1	ENST00000547375.2
10.7921	0.0173418	0.751951	0.0230624	0.9816	1	ENST00000412769.1
5.94298	-0.154761	0.910308	-0.170009	0.865003	1	ENST00000452549.2
9.15376	-0.778911	0.609242	-1.27849	0.201075	1	ENST00000427625.1
5.12129	0.237512	0.769172	0.30879	0.757481	1	ENST00000587471.1
1802.25	-0.300756	0.223806	-1.34383	0.179004	1	ENST00000488803.1
8.30965	-0.309381	0.57811	-0.535159	0.59254	1	ENST00000437218.1
6.11648	-0.313806	0.766702	-0.409293	0.682325	1	ENST00000428657.1
8.41611	0.0571935	0.798351	0.0716395	0.942889	1	ENST00000541631.1
4.81067	-0.435696	0.891329	-0.488816	0.624972	1	ENST00000448031.1
4.90527	1.00346	0.906922	1.10645	0.268533	1	ENST00000489116.1
12.1671	0.565994	0.840667	0.673268	0.500777	1	ENST00000443135.1
4.65254	-0.549205	0.77452	-0.709091	0.478268	1	ENST00000538774.1
88.557	0.00255335	0.326405	0.00782266	0.993758	1	ENST00000603371.1
7.06824	0.0482187	0.722791	0.0667118	0.946811	1	ENST00000405630.1
4.85485	0.683541	0.924457	0.739397	0.459666	1	ENST00000401037.3
9.94392	0.0399407	0.783482	0.0509785	0.959343	1	ENST00000415494.1
4.34336	0.106286	0.908088	0.117043	0.906826	1	ENST00000619829.1
12.7535	-0.206703	0.61478	-0.336222	0.736703	1	ENST00000564755.1
13.583	0.884616	0.505953	1.74841	0.0803925	1	ENST00000432946.1
6.6925	0.945307	0.797112	1.18591	0.235656	1	ENST00000425758.1
5.34041	-0.259177	0.984045	-0.263379	0.792258	1	ENST00000456608.1
5.81319	0.939281	1.05795	0.887834	0.37463	1	ENST00000418346.1
56.1704	0.205576	0.578804	0.355174	0.722459	1	ENST00000496846.1
13.2335	0.0698571	0.638642	0.109384	0.912898	1	ENST00000524123.1
16.1399	0.487239	0.433181	1.12479	0.260677	1	ENST00000570973.1
14.9336	0.153926	0.730299	0.210771	0.833066	1	ENST00000572223.1
5.15519	0.47779	0.856988	0.557522	0.577171	1	ENST00000550416.1
4.47919	-0.336542	0.879451	-0.382673	0.701962	1	ENST00000614561.1
11.4299	0.413794	0.631203	0.655564	0.512105	1	ENST00000422311.1
10.1665	-0.277617	0.60226	-0.460959	0.644828	1	ENST00000496103.1
23.7485	0.0861707	0.398056	0.216479	0.828615	1	ENST00000497334.1
11.8094	0.110779	0.513406	0.215774	0.829164	1	ENST00000416267.1
15.7053	0.371097	0.841916	0.440776	0.659375	1	ENST00000450418.1
18.5881	0.165542	0.636062	0.260261	0.794662	1	ENST00000406202.2
11.7078	0.332378	0.707602	0.469725	0.638552	1	ENST00000456554.2
15.6951	0.60436	0.788946	0.766035	0.443656	1	ENST00000399586.2
4.6066	-0.142354	0.846123	-0.168243	0.866392	1	ENST00000434149.1
25.7659	-0.29965	0.459406	-0.652256	0.514236	1	ENST00000442987.3
4.38558	-1.01554	0.892572	-1.13777	0.255218	1	ENST00000438895.1
11.4787	-0.491478	0.675266	-0.727828	0.466719	1	ENST00000320371.6
10.4688	-0.347105	0.574516	-0.604169	0.545731	1	ENST00000400072.3
18.3544	-0.279671	0.420858	-0.664525	0.506354	1	ENST00000512377.1
4.46256	-1.2991	0.856993	-1.51588	0.129549	1	ENST00000508746.1
6.68456	0.240182	0.638603	0.376106	0.706838	1	ENST00000423067.1
4.20654	-0.162074	1.14166	-0.141963	0.887109	1	ENST00000493832.1
8.71779	0.242715	0.857	0.283214	0.777012	1	ENST00000415008.1
4.3322	-4.47092	2.3853	-1.87437	0.0608801	1	ENST00000458203.2
31.9338	-0.303125	0.361186	-0.839251	0.401329	1	ENST00000475608.1
4.41697	-0.351706	0.75377	-0.466597	0.640789	1	ENST00000589460.1
15.2601	0.565983	0.747133	0.757539	0.448727	1	ENST00000503819.1
23.8985	0.065893	0.516364	0.12761	0.898458	1	ENST00000503537.1
8.29634	-0.506967	0.691329	-0.733323	0.463361	1	ENST00000490340.1
8.18744	0.743227	1.09243	0.680345	0.496286	1	ENST00000481845.1
7.19715	0.980201	0.823142	1.19081	0.23373	1	ENST00000405916.2
5.61323	0.0917565	0.982289	0.0934109	0.925577	1	ENST00000438110.1
62.3166	0.30161	0.362285	0.832522	0.405114	1	ENST00000633630.1
5.70133	0.085587	0.894932	0.0956352	0.92381	1	ENST00000442900.1
11.5641	-0.357884	0.747572	-0.478729	0.632131	1	ENST00000553832.2
24.4544	-0.32357	0.468973	-0.689955	0.490223	1	ENST00000421336.1
7.41328	-0.228393	0.61276	-0.372728	0.709351	1	ENST00000421490.1
17.8579	0.492553	0.779363	0.631994	0.527391	1	ENST00000435693.1
10.5545	0.433192	0.840276	0.515535	0.606179	1	ENST00000420014.2
12.2815	0.14962	1.00366	0.149073	0.881496	1	ENST00000605648.1
12.8079	0.237088	0.665378	0.356321	0.7216	1	ENST00000568218.2
7.29576	-0.386752	0.794646	-0.486697	0.626473	1	ENST00000556153.3
5.27373	0.0600542	0.841207	0.0713904	0.943087	1	ENST00000610904.1
12.374	0.405665	0.474808	0.854375	0.392897	1	ENST00000556211.1
49.5998	-0.133704	0.786302	-0.170041	0.864978	1	ENST00000420496.3
8.11539	-0.225112	0.680408	-0.330849	0.740758	1	ENST00000418637.1
4.24645	-0.505442	0.920231	-0.549256	0.58283	1	ENST00000603860.1
58.209	0.432155	0.521345	0.828923	0.407148	1	ENST00000622403.1
7.85854	0.0890699	0.64307	0.138507	0.889839	1	ENST00000413921.1
5.65997	0.6022	0.714729	0.842557	0.399476	1	ENST00000405341.1
851.516	-0.307664	0.24673	-1.24696	0.21241	1	ENST00000418623.1
10.1411	-0.0648792	0.684209	-0.0948236	0.924455	1	ENST00000473864.1
14.6678	0.425865	0.621467	0.685258	0.493181	1	ENST00000434672.1
16.527	-0.253301	0.48379	-0.523576	0.600574	1	ENST00000631724.1
6.31076	0.0748234	0.646901	0.115664	0.907919	1	ENST00000442005.1
4.76998	-0.346899	0.777911	-0.445937	0.655643	1	ENST00000435385.1
8.81461	0.881228	0.690243	1.27669	0.201711	1	ENST00000454907.1
5.63277	0.141207	0.864696	0.163302	0.870281	1	ENST00000505368.1
22.8877	-0.0636058	0.396161	-0.160556	0.872443	1	ENST00000502424.1
8.35549	-0.357271	0.613392	-0.582451	0.560263	1	ENST00000554632.2
12.0679	0.455711	0.670213	0.67995	0.496536	1	ENST00000605229.1
14.8489	-0.159336	0.552822	-0.288223	0.773176	1	ENST00000371707.3
6.1963	0.68663	0.694334	0.988903	0.32271	1	ENST00000565294.1
23.0846	-0.063514	0.701317	-0.0905639	0.927839	1	ENST00000431775.1
7.5778	-0.203854	1.21399	-0.16792	0.866646	1	ENST00000452221.1
4.75002	-0.244544	0.92264	-0.265048	0.790972	1	ENST00000428234.1
8.35989	-0.159694	0.643681	-0.248095	0.804061	1	ENST00000426279.1
11.7765	1.59505	1.05829	1.50719	0.131762	1	ENST00000428051.1
11.1563	-0.0273482	0.583059	-0.0469047	0.962589	1	ENST00000428428.1
11.0927	0.482721	0.670313	0.720143	0.471437	1	ENST00000417397.2
6.6793	0.0684372	0.636107	0.107588	0.914323	1	ENST00000443295.1
4.27236	-1.39555	0.914668	-1.52574	0.127074	1	ENST00000424559.2
15.0785	0.0943793	0.682905	0.138203	0.89008	1	ENST00000478252.1
6.24886	0.621407	0.827505	0.75094	0.452689	1	ENST00000457471.1
11.5992	-0.345253	0.527896	-0.654016	0.513102	1	ENST00000607821.1
36.0336	-0.0626597	0.340992	-0.183757	0.854204	1	ENST00000424229.2
4.36408	-0.58411	0.869028	-0.672141	0.501494	1	ENST00000603908.1
4.94488	0.00502807	1.06354	0.00472766	0.996228	1	ENST00000541727.1
6.83396	0.429249	0.666227	0.644299	0.519382	1	ENST00000420617.1
32.9647	0.298089	0.64757	0.46032	0.645287	1	ENST00000436391.1
37.7234	-0.100134	0.341921	-0.292857	0.769631	1	ENST00000464444.1
7.00418	0.649093	0.740547	0.876505	0.380756	1	ENST00000484005.1
8.06773	-0.456914	0.742652	-0.615247	0.538392	1	ENST00000616397.1
5.0123	0.375939	1.09847	0.342238	0.732172	1	ENST00000504903.1
6.73613	-0.118158	0.63922	-0.184848	0.853349	1	ENST00000606668.1
59.4636	0.0666238	0.258488	0.257744	0.796604	1	ENST00000436861.1
25.5791	0.0106485	0.355273	0.0299728	0.976089	1	ENST00000523026.1
5.07357	-0.0124915	1.09987	-0.0113572	0.990938	1	ENST00000416738.1
6.05631	-0.0243264	0.681545	-0.035693	0.971527	1	ENST00000511688.1
16.6188	0.243112	0.542314	0.448287	0.653946	1	ENST00000604049.1
41.469	0.181883	0.274715	0.662078	0.507921	1	ENST00000603687.1
6.13806	-0.272896	0.741851	-0.367858	0.712979	1	ENST00000434965.1
13.1682	0.236462	2.4482	0.0965861	0.923055	1	ENST00000448647.2
16.9814	0.248529	0.819714	0.303189	0.761746	1	ENST00000537175.1
6.432	-0.224571	0.760624	-0.295246	0.767806	1	ENST00000436135.1
59.3889	-0.225979	0.258459	-0.874329	0.381939	1	ENST00000478788.1
8.19947	-0.26868	0.6963	-0.385869	0.699594	1	ENST00000487352.1
4.18095	0.527848	0.834643	0.632423	0.52711	1	ENST00000560291.2
5.32499	-0.109264	0.879168	-0.124281	0.901092	1	ENST00000582468.1
8.70195	0.28794	0.615629	0.467717	0.639987	1	ENST00000520029.1
10.4852	-0.00790265	0.588294	-0.0134332	0.989282	1	ENST00000442609.1
17.789	-0.147867	0.510766	-0.2895	0.772199	1	ENST00000447826.1
11.4747	-0.773234	0.821067	-0.941742	0.346325	1	ENST00000417615.1
21.9757	0.30873	0.564124	0.547273	0.584191	1	ENST00000532231.1
18.051	-0.570296	0.65998	-0.864112	0.387527	1	ENST00000437111.1
68.3506	0.198756	0.925409	0.214776	0.829942	1	ENST00000424737.2
8.20315	0.313972	0.802001	0.391486	0.695438	1	ENST00000421389.1
26.632	0.149459	0.468838	0.318786	0.749888	1	ENST00000618097.1
7.36196	0.191217	0.82719	0.231165	0.817187	1	ENST00000433675.1
5.58025	0.0544593	0.781679	0.0696696	0.944457	1	ENST00000599388.2
26.5955	0.77195	0.399531	1.93214	0.053342	0.979795	ENST00000603701.1
11.6238	0.328888	0.545836	0.602539	0.546815	1	ENST00000402817.1
5.25775	-0.635444	0.876176	-0.725247	0.4683	1	ENST00000456162.2
5.42519	0.732515	0.80468	0.910318	0.362655	1	ENST00000425129.2
8.85588	-0.464488	0.606118	-0.766333	0.443478	1	ENST00000604034.1
18.103	0.378539	0.491512	0.770152	0.44121	1	ENST00000404779.2
34.3231	-0.0274489	0.382693	-0.0717258	0.94282	1	ENST00000477943.1
86.7221	-0.0181876	0.332295	-0.0547332	0.956351	1	ENST00000517759.1
13.9918	0.144396	1.09126	0.132321	0.894731	1	ENST00000548175.1
11.3197	-0.042439	0.523129	-0.0811252	0.935342	1	ENST00000622148.1
8.85681	0.0499549	0.602589	0.0829003	0.933931	1	ENST00000440352.2
5.5228	-0.167289	0.734689	-0.2277	0.81988	1	ENST00000446889.1
13.2118	-0.279646	0.629325	-0.444358	0.656784	1	ENST00000591685.2
7.47884	-0.668649	0.902429	-0.740943	0.458728	1	ENST00000610601.1
5.35148	0.568253	0.883039	0.64352	0.519887	1	ENST00000455730.2
5.02019	-0.0620684	0.816829	-0.075987	0.939429	1	ENST00000496160.2
5.74939	0.438715	0.785976	0.558179	0.576722	1	ENST00000605360.1
6.59147	0.501048	0.797109	0.628581	0.529623	1	ENST00000451469.1
9.00748	0.369045	0.76377	0.483189	0.628962	1	ENST00000467568.2
173.423	0.0532034	0.242667	0.219245	0.826459	1	ENST00000466377.1
5.6003	0.295083	0.810917	0.363888	0.715942	1	ENST00000447495.1
14.6396	-0.291434	0.510416	-0.570973	0.568018	1	ENST00000433309.1
5.13059	-1.0966	0.916243	-1.19684	0.231369	1	ENST00000604304.1
4.47858	1.60708	0.892093	1.80147	0.0716293	1	ENST00000601729.1
4.5257	0.766778	0.920886	0.832652	0.405041	1	ENST00000508226.1
8.39823	0.373625	0.616734	0.605813	0.544639	1	ENST00000485521.1
19.7941	0.419556	0.569757	0.736376	0.461502	1	ENST00000634247.1
5.05114	-0.25013	0.87141	-0.28704	0.774081	1	ENST00000441469.1
14.0912	0.0198512	0.550642	0.0360511	0.971242	1	ENST00000445995.2
7.64954	-0.0843755	0.576043	-0.146474	0.883547	1	ENST00000603786.1
35.3725	0.118262	0.444198	0.266236	0.790057	1	ENST00000344851.4
11.5938	0.166283	0.659778	0.252029	0.801018	1	ENST00000429616.1
17.2469	-0.0325283	0.773519	-0.0420523	0.966457	1	ENST00000419430.1
82.8997	0.232895	0.202934	1.14764	0.251117	1	ENST00000403590.1
6.63032	-0.239453	0.787702	-0.303989	0.761136	1	ENST00000612510.1
16.5154	-0.430572	0.480399	-0.896279	0.370104	1	ENST00000473326.1
7.2393	-0.0850224	0.769426	-0.110501	0.912012	1	ENST00000415189.1
11.2051	0.0942197	0.554151	0.170025	0.86499	1	ENST00000589763.1
27.6779	0.293418	0.719576	0.407766	0.683446	1	ENST00000423641.1
7.60646	0.492548	0.75661	0.650994	0.515051	1	ENST00000438592.2
4.83526	1.66679	1.39867	1.1917	0.23338	1	ENST00000422953.1
10.7102	-0.152724	0.54937	-0.277998	0.781014	1	ENST00000484240.1
27.6722	0.164798	0.391249	0.421211	0.673601	1	ENST00000436210.1
5.46113	-0.111303	0.661793	-0.168185	0.866438	1	ENST00000593398.1
4.3789	0.865132	0.938735	0.921593	0.356741	1	ENST00000425565.1
13.8445	0.212129	0.8571	0.247497	0.804524	1	ENST00000439081.1
7.57096	0.482522	0.965788	0.499615	0.617346	1	ENST00000419509.1
9.42061	1.2809	0.830624	1.54209	0.123052	1	ENST00000454627.1
23.1913	0.405584	0.479633	0.845614	0.397768	1	ENST00000551907.1
24.5082	-0.484884	0.475753	-1.01919	0.308112	1	ENST00000488067.1
5.40296	-0.223286	0.981847	-0.227414	0.820101	1	ENST00000416832.1
4.14072	-0.200141	1.07196	-0.186706	0.851891	1	ENST00000445059.3
18.2128	0.548118	0.808815	0.677681	0.497974	1	ENST00000435889.1
5.96097	-0.564206	0.711948	-0.792482	0.42808	1	ENST00000437890.1
10.9865	-0.361803	0.639871	-0.565431	0.57178	1	ENST00000389400.4
53.5069	0.0179491	0.263395	0.0681451	0.94567	1	ENST00000672936.1
4.8814	-0.159122	1.16722	-0.136325	0.891564	1	ENST00000604823.1
21.3371	0.0874087	0.372257	0.234807	0.814358	1	ENST00000417263.2
6.93092	-0.109038	0.598389	-0.18222	0.85541	1	ENST00000433250.2
19.0883	-0.131832	0.58618	-0.2249	0.822057	1	ENST00000438019.1
4.79831	1.55685	1.2682	1.2276	0.219598	1	ENST00000558927.2
6.27128	-0.258397	0.890352	-0.290219	0.771649	1	ENST00000457046.3
15.8233	-0.777053	0.599594	-1.29596	0.194988	1	ENST00000518938.1
9.41325	0.10787	0.792648	0.136088	0.891752	1	ENST00000636283.1
13.9028	0.0686058	0.823878	0.0832718	0.933635	1	ENST00000460282.1
8.19627	0.75106	1.18652	0.632992	0.526739	1	ENST00000467363.1
4.59105	-0.126869	1.07879	-0.117603	0.906382	1	ENST00000483456.1
5.79222	0.258139	1.13432	0.227572	0.819979	1	ENST00000496953.1
6.82778	0.36555	0.866768	0.421739	0.673215	1	ENST00000481016.1
10.3294	0.279814	0.509306	0.549402	0.582729	1	ENST00000456074.1
10.8533	0.500599	0.545015	0.918506	0.358354	1	ENST00000596023.1
4.14655	0.918439	1.14485	0.802239	0.422415	1	ENST00000397055.2
7.52883	0.382243	1.40348	0.272353	0.78535	1	ENST00000406773.1
5.70214	-0.253221	0.699827	-0.361834	0.717476	1	ENST00000600827.1
17.6607	-0.39064	0.716641	-0.545098	0.585686	1	ENST00000512846.2
29.1993	0.414621	0.439054	0.94435	0.344991	1	ENST00000471402.1
12.507	0.392137	0.899177	0.436107	0.662759	1	ENST00000437325.2
14.4707	0.372257	0.528916	0.703812	0.48155	1	ENST00000445689.1
9.37163	-0.36275	1.01047	-0.358989	0.719603	1	ENST00000517578.1
7.58173	-0.0542154	0.85228	-0.0636122	0.949279	1	ENST00000438283.1
16.4773	0.376915	0.487295	0.773485	0.439236	1	ENST00000447965.2
4.30153	-1.65644	1.15816	-1.43024	0.152649	1	ENST00000342073.4
8.51259	-0.448015	0.743522	-0.602557	0.546803	1	ENST00000403291.1
8.85252	1.01187	0.686117	1.47478	0.140272	1	ENST00000546565.1
27.421	0.240147	0.6624	0.36254	0.716948	1	ENST00000551090.1
6.38726	-0.35375	0.678254	-0.521559	0.601977	1	ENST00000513669.1
16.9783	0.0635907	0.530546	0.119859	0.904595	1	ENST00000604303.1
7.08695	0.844877	0.731958	1.15427	0.248389	1	ENST00000424561.1
7.83607	-0.203781	0.643443	-0.316704	0.751468	1	ENST00000472730.1
4.93163	0.14232	0.749549	0.189874	0.849408	1	ENST00000603670.1
4.33243	-0.648045	0.736157	-0.880308	0.378692	1	ENST00000495716.1
23.284	-0.142117	0.374213	-0.379776	0.704112	1	ENST00000417973.1
6.20824	-0.304036	0.625048	-0.48642	0.626669	1	ENST00000436426.1
41.3597	-0.164689	0.331745	-0.496434	0.619588	1	ENST00000454116.1
17.953	0.131473	0.522588	0.251581	0.801365	1	ENST00000325349.6
9.39329	-0.242242	0.742626	-0.326196	0.744276	1	ENST00000456064.1
32.9313	-0.0880484	0.379152	-0.232225	0.816364	1	ENST00000452686.2
15.1039	0.443984	0.586484	0.757027	0.449033	1	ENST00000411678.1
5.17036	-0.448769	0.673811	-0.666016	0.505401	1	ENST00000423648.1
8.93689	-0.637011	0.616732	-1.03288	0.301659	1	ENST00000599991.1
5.04145	0.242149	0.834239	0.290263	0.771615	1	ENST00000435128.2
6.11512	1.0874	0.763792	1.42368	0.154538	1	ENST00000574371.1
5.12083	0.837179	0.817065	1.02462	0.305544	1	ENST00000441047.1
8.99881	0.139537	0.544143	0.256434	0.797616	1	ENST00000603918.1
8.05439	0.0111823	0.749729	0.0149151	0.9881	1	ENST00000442539.1
5.19036	0.8778	1.17409	0.747641	0.454677	1	ENST00000452854.1
7.6194	-0.246576	0.642112	-0.384007	0.700973	1	ENST00000413346.1
19.9769	0.0387895	0.547969	0.0707879	0.943567	1	ENST00000427790.1
48.1386	0.205349	0.5924	0.346639	0.728863	1	ENST00000407015.1
12.2817	0.0872726	0.579497	0.150601	0.880291	1	ENST00000398028.3
20.2388	-0.497372	0.410628	-1.21125	0.225801	1	ENST00000435169.1
21.4035	0.489444	0.511819	0.956284	0.338929	1	ENST00000453979.2
5.34007	0.5648	0.751589	0.751474	0.452367	1	ENST00000557241.1
5.22814	0.355725	0.794608	0.447673	0.654389	1	ENST00000416056.2
9.21003	-0.485913	0.689709	-0.704519	0.48111	1	ENST00000381143.4
4.20847	-0.603915	0.87889	-0.687133	0.491999	1	ENST00000504678.1
8.94802	0.50481	0.684767	0.7372	0.461001	1	ENST00000442420.1
8.61227	0.475792	0.584776	0.813631	0.415856	1	ENST00000431082.1
5.32539	0.620319	0.769511	0.806121	0.420173	1	ENST00000419498.1
8.86656	-0.52743	0.665654	-0.79235	0.428157	1	ENST00000601117.1
7.19062	-0.058375	0.810889	-0.0719889	0.942611	1	ENST00000445539.1
5.0389	0.227073	0.848716	0.267549	0.789047	1	ENST00000597863.1
5.81159	0.230842	0.768188	0.300502	0.763794	1	ENST00000426108.1
4.76267	-0.401399	1.01833	-0.394176	0.693451	1	ENST00000601077.1
5.62866	0.0918608	1.04526	0.0878833	0.929969	1	ENST00000597285.1
11.771	0.39238	0.775543	0.505942	0.612897	1	ENST00000484897.3
4.51818	0.108333	0.798451	0.135679	0.892075	1	ENST00000512891.1
7.48728	0.805026	0.830783	0.968996	0.332547	1	ENST00000455482.1
4.34027	-0.979186	0.890734	-1.0993	0.271636	1	ENST00000421941.1
9.70206	-0.157883	0.605512	-0.260743	0.79429	1	ENST00000548906.1
4.94749	0.347721	0.839935	0.413985	0.678885	1	ENST00000426545.1
40.0098	0.0259688	0.373349	0.0695563	0.944547	1	ENST00000550917.1
14.9222	-0.674679	0.482036	-1.39964	0.16162	1	ENST00000582279.1
4.96071	0.214324	0.941732	0.227585	0.819969	1	ENST00000578806.1
4.81962	-0.116632	1.3602	-0.0857459	0.931668	1	ENST00000491923.1
18.909	0.253882	0.436354	0.581827	0.560683	1	ENST00000417155.1
26.3359	-0.0609369	0.752219	-0.0810096	0.935434	1	ENST00000442564.1
16.3857	-0.174751	0.506418	-0.345072	0.73004	1	ENST00000604801.1
5.11095	0.512725	1.1858	0.432388	0.66546	1	ENST00000604441.1
7.37495	-0.337077	0.882977	-0.381751	0.702646	1	ENST00000547729.1
12.0306	0.29485	0.559674	0.526825	0.598315	1	ENST00000596017.1
5.72333	-0.834069	0.861948	-0.967655	0.333217	1	ENST00000598671.1
6.76851	0.167592	0.692794	0.241908	0.808851	1	ENST00000405720.1
13.7898	0.0632007	0.476549	0.132621	0.894493	1	ENST00000404372.1
19.7795	0.622751	0.956999	0.650734	0.515219	1	ENST00000552477.1
10.0853	-0.397702	0.612154	-0.649676	0.515901	1	ENST00000429043.1
5.47749	0.47457	0.758029	0.626058	0.531277	1	ENST00000453064.1
6.50288	-0.550571	0.639573	-0.860841	0.389326	1	ENST00000413707.1
18.5112	-0.927319	0.654652	-1.41651	0.156627	1	ENST00000560524.1
12.7392	-0.350693	0.492243	-0.712438	0.476194	1	ENST00000590010.1
7.55548	0.351293	0.733961	0.478626	0.632205	1	ENST00000497325.1
9.98671	-0.131873	0.518556	-0.254308	0.799258	1	ENST00000463278.1
128.034	-0.0608669	0.322969	-0.18846	0.850516	1	ENST00000434005.1
5.785	-0.714147	0.906866	-0.787489	0.430996	1	ENST00000493920.1
7.11801	0.660224	0.699869	0.943354	0.3455	1	ENST00000617434.1
25.8259	0.11538	0.370657	0.311285	0.755584	1	ENST00000339626.5
7.06879	0.176892	0.671218	0.263539	0.792135	1	ENST00000419363.1
12.071	-0.392844	0.532407	-0.737863	0.460597	1	ENST00000437636.1
5.63035	0.513177	1.03814	0.494325	0.621076	1	ENST00000404020.2
48.7322	0.308191	0.691761	0.445517	0.655946	1	ENST00000547380.2
13.4255	0.000797781	0.690836	0.00115481	0.999079	1	ENST00000424879.2
40.0594	-0.602003	0.325266	-1.8508	0.0641981	1	ENST00000587610.1
12.1151	0.121152	0.595572	0.203422	0.838805	1	ENST00000429893.1
30.595	0.00925084	0.406279	0.0227697	0.981834	1	ENST00000586818.1
6.89371	0.0810013	0.807457	0.100317	0.920093	1	ENST00000440419.1
4.95838	-0.479263	0.835763	-0.573443	0.566344	1	ENST00000468126.1
4.7225	0.267376	0.909346	0.294031	0.768734	1	ENST00000456660.1
6.23198	0.127469	0.688977	0.185012	0.85322	1	ENST00000450968.1
9.01451	0.227783	0.574324	0.396611	0.691655	1	ENST00000401418.2
8.19754	-0.125833	0.725016	-0.173559	0.862212	1	ENST00000424380.1
5.08577	-0.991434	0.891031	-1.11268	0.265845	1	ENST00000590286.1
9.25775	0.34749	0.844311	0.411566	0.680657	1	ENST00000512270.2
6.2582	-0.120313	0.655762	-0.183471	0.854429	1	ENST00000437933.1
26.2466	0.241947	0.414079	0.584301	0.559018	1	ENST00000556558.1
10.8738	-0.447108	0.5092	-0.878059	0.379912	1	ENST00000449200.1
21.9865	0.427284	0.534026	0.800118	0.423642	1	ENST00000451185.1
11.5205	0.167354	0.731052	0.228923	0.818929	1	ENST00000424004.1
10.5949	-0.231805	0.502802	-0.461027	0.644779	1	ENST00000445117.2
18.1903	0.306203	0.485674	0.63047	0.528387	1	ENST00000423216.2
5.98039	-0.63439	0.81047	-0.782743	0.433778	1	ENST00000513620.1
4.16985	0.18692	0.991524	0.188518	0.850471	1	ENST00000473394.1
8.46353	-1.05919	0.545631	-1.94122	0.0522321	0.974279	ENST00000333817.7
102.971	-0.0515908	0.21911	-0.235456	0.813855	1	ENST00000578341.2
18.4187	-0.296244	1.03023	-0.287552	0.77369	1	ENST00000525966.1
20.984	0.323417	0.436655	0.74067	0.458894	1	ENST00000556017.1
14.2929	0.791092	0.515474	1.53469	0.124861	1	ENST00000488313.1
4.60138	-0.812059	0.744497	-1.09075	0.275383	1	ENST00000622370.1
6.09303	0.1976	0.755367	0.261594	0.793634	1	ENST00000433493.1
10.1824	0.875883	0.765303	1.14449	0.25242	1	ENST00000603790.1
4.64136	0.430842	0.820389	0.525167	0.599467	1	ENST00000556391.1
46.9294	-0.101932	0.355348	-0.286851	0.774226	1	ENST00000603040.1
17.1648	-0.155543	0.435735	-0.356967	0.721117	1	ENST00000401676.2
33.6503	-0.129402	0.346037	-0.373955	0.708438	1	ENST00000424779.1
5.7424	0.0300431	0.978238	0.0307115	0.9755	1	ENST00000559320.1
41.64	0.451443	0.752167	0.600189	0.54838	1	ENST00000412878.2
30.2288	-0.0397628	0.392766	-0.101238	0.919362	1	ENST00000402907.1
90.9163	0.150265	0.364701	0.412023	0.680322	1	ENST00000673921.1
8.17941	0.400642	0.745704	0.537267	0.591083	1	ENST00000402141.1
9.72552	-0.0579489	0.59695	-0.097075	0.922667	1	ENST00000567157.1
30.0168	0.374143	0.725763	0.515517	0.606192	1	ENST00000604232.1
8.12017	-0.141628	0.679885	-0.208311	0.834986	1	ENST00000438325.2
15.0789	-0.331992	0.417834	-0.794555	0.426872	1	ENST00000422599.1
6.75698	-0.0427241	0.674567	-0.0633356	0.949499	1	ENST00000553226.1
13.9694	0.262005	0.53806	0.486944	0.626298	1	ENST00000547655.1
18.1599	0.462711	0.650438	0.711383	0.476847	1	ENST00000404582.2
48.1076	0.34067	0.288015	1.18282	0.23688	1	ENST00000654901.1
4.5282	-0.921838	0.969504	-0.950835	0.341688	1	ENST00000424795.2
6.67832	0.595349	0.771961	0.771216	0.440579	1	ENST00000412499.1
6.35309	-0.593087	0.72966	-0.812826	0.416318	1	ENST00000604667.1
8.57639	0.378887	0.771175	0.491311	0.623207	1	ENST00000480465.1
4.28455	0.108032	1.27205	0.0849269	0.932319	1	ENST00000531301.1
16.5414	-0.222265	0.686627	-0.323705	0.746161	1	ENST00000506768.1
4.63327	-0.11357	0.770033	-0.147487	0.882747	1	ENST00000454125.2
8.5167	0.243307	0.976197	0.24924	0.803175	1	ENST00000478287.1
37.9677	0.123181	0.566065	0.21761	0.827733	1	ENST00000464118.2
334.065	0.34652	0.201279	1.72159	0.085144	1	ENST00000537570.1
19.2662	-0.104408	0.544887	-0.191613	0.848045	1	ENST00000603626.1
29.0328	-0.15373	0.466232	-0.329728	0.741605	1	ENST00000480755.1
32.6927	0.513514	1.25232	0.410052	0.681768	1	ENST00000419267.1
12.3203	-0.316357	0.650059	-0.486659	0.6265	1	ENST00000503971.1
9.58266	0.104238	0.582554	0.178933	0.85799	1	ENST00000494283.1
13.6168	0.22627	0.759562	0.297895	0.765784	1	ENST00000414330.2
6.04544	0.125231	0.654069	0.191464	0.848162	1	ENST00000497012.2
6.23299	0.533674	0.801879	0.66553	0.505712	1	ENST00000497954.1
4.36405	0.588115	0.826147	0.711877	0.476541	1	ENST00000596811.1
4.57587	-1.98876	1.11818	-1.77856	0.0753119	1	ENST00000504462.1
7.1021	0.205612	0.70213	0.29284	0.769645	1	ENST00000415623.1
49.6305	-0.378119	0.436309	-0.866632	0.386144	1	ENST00000502784.2
5.60226	-0.614283	0.826065	-0.743626	0.457103	1	ENST00000439099.1
35.3389	0.384855	0.319878	1.20313	0.228925	1	ENST00000299783.6
8.33981	-0.342681	0.760481	-0.450611	0.65227	1	ENST00000428881.1
6.64638	0.867725	0.713187	1.21669	0.223724	1	ENST00000567221.2
11.3768	-0.0995064	0.475353	-0.209332	0.834189	1	ENST00000457263.1
11.928	0.0244063	0.801884	0.0304362	0.975719	1	ENST00000417747.1
46.1981	0.172496	0.291901	0.590942	0.554559	1	ENST00000604280.1
5.04906	-0.887197	1.02603	-0.864688	0.38721	1	ENST00000419313.1
8.68335	0.771587	0.656012	1.17618	0.239524	1	ENST00000416082.1
4.72448	-0.935223	1.05223	-0.888803	0.374109	1	ENST00000604447.1
7.55908	0.365396	0.61741	0.59182	0.553971	1	ENST00000439089.1
6.73844	0.69838	0.784864	0.88981	0.373568	1	ENST00000438469.2
4.19555	-0.799596	0.857839	-0.932104	0.351283	1	ENST00000581815.1
7.51809	0.0126947	0.554877	0.0228784	0.981747	1	ENST00000411625.2
25.2229	0.147365	0.444851	0.331269	0.740441	1	ENST00000550293.1
6.40781	-0.17022	0.791447	-0.215074	0.829709	1	ENST00000458172.1
15.836	0.228372	0.459187	0.49734	0.61895	1	ENST00000555149.2
18.873	0.0939794	0.514714	0.182586	0.855123	1	ENST00000505008.1
5.14758	-0.776299	1.03815	-0.747773	0.454597	1	ENST00000484130.1
4.24706	0.391435	0.837813	0.46721	0.64035	1	ENST00000453917.1
4.15196	-0.699714	0.93824	-0.745773	0.455805	1	ENST00000437039.1
18.6154	-0.0963405	0.437232	-0.220342	0.825605	1	ENST00000619270.1
5.18688	-1.18526	1.23587	-0.959047	0.337535	1	ENST00000583290.1
14.0123	0.0877734	0.590017	0.148764	0.88174	1	ENST00000444011.1
10.0618	0.358472	0.645754	0.555121	0.578812	1	ENST00000413233.1
8.38417	-0.39506	0.666474	-0.592761	0.553341	1	ENST00000603123.1
8.81958	-0.456599	0.71993	-0.634227	0.525932	1	ENST00000425356.1
335.419	-0.335966	0.264622	-1.26961	0.204224	1	ENST00000473537.1
4.99037	-0.263197	0.846753	-0.310831	0.755929	1	ENST00000479691.1
7.91355	0.799596	0.777357	1.02861	0.303663	1	ENST00000450986.1
10.6082	-0.0349482	0.636308	-0.0549235	0.956199	1	ENST00000574005.1
7.16182	1.44798	1.1499	1.25922	0.207952	1	ENST00000461787.1
27.0239	-0.308814	0.58936	-0.523981	0.600292	1	ENST00000530115.1
4.27793	0.608653	1.21929	0.499187	0.617648	1	ENST00000595491.1
12.5947	0.0118264	0.496423	0.0238232	0.980994	1	ENST00000436977.1
6.47846	0.142039	0.840361	0.169021	0.86578	1	ENST00000435545.1
5.1441	0.233477	1.07081	0.218038	0.827399	1	ENST00000403133.1
5.29463	0.393372	0.797943	0.492983	0.622025	1	ENST00000404904.1
21.0663	-0.0483814	0.688866	-0.0702333	0.944008	1	ENST00000509592.1
10.7448	0.993216	0.792946	1.25257	0.210364	1	ENST00000423358.2
4.74318	-0.416169	0.931042	-0.446993	0.65488	1	ENST00000534696.1
4.26361	0.150766	0.771933	0.195309	0.845151	1	ENST00000416278.1
10.2581	0.480584	0.517824	0.928084	0.353364	1	ENST00000475247.2
7.14961	-0.0640665	0.904534	-0.0708281	0.943535	1	ENST00000511041.1
13.8269	-0.0150614	0.766305	-0.0196546	0.984319	1	ENST00000488906.1
12.5446	-0.592229	1.17411	-0.504406	0.613976	1	ENST00000569415.1
4.69278	-0.470774	1.13407	-0.41512	0.678054	1	ENST00000513160.1
25.4172	-0.00395955	0.442053	-0.00895719	0.992853	1	ENST00000415066.1
4.15207	-0.742425	1.11578	-0.665389	0.505802	1	ENST00000573781.1
8.86193	0.479126	1.31568	0.364168	0.715733	1	ENST00000571830.1
7.00638	0.725444	0.938726	0.772796	0.439643	1	ENST00000446226.2
9.59002	0.467181	0.966921	0.483163	0.62898	1	ENST00000570463.1
7.84619	0.692058	0.733125	0.943984	0.345178	1	ENST00000430836.1
13.6626	-0.429174	0.902741	-0.475412	0.634493	1	ENST00000572528.1
17.7985	1.33469	0.99338	1.34359	0.179083	1	ENST00000603029.1
6.22846	-1.07398	0.687701	-1.5617	0.118359	1	ENST00000415378.1
53.6865	0.250157	0.310996	0.804376	0.42118	1	ENST00000426448.1
4.19656	-0.431101	0.843732	-0.510945	0.609389	1	ENST00000515779.1
5.21728	0.232834	0.956176	0.243506	0.807614	1	ENST00000431490.1
45.1301	-0.440271	0.464397	-0.948048	0.343105	1	ENST00000436075.1
18.636	0.658368	0.424928	1.54936	0.121295	1	ENST00000430496.1
16.6656	-0.496404	0.455124	-1.0907	0.275405	1	ENST00000498403.1
42.0714	-0.0124603	0.301877	-0.0412761	0.967076	1	ENST00000444945.1
5.03292	0.870152	0.827474	1.05158	0.292994	1	ENST00000417594.2
7.93567	-0.431619	0.829878	-0.520099	0.602995	1	ENST00000413611.2
9.59049	-0.188119	1.27319	-0.147755	0.882536	1	ENST00000605824.1
35.4826	0.136894	0.88885	0.154013	0.877599	1	ENST00000450289.1
5.16975	0.175915	1.01501	0.173314	0.862405	1	ENST00000505816.1
4.68203	1.39254	0.837222	1.66329	0.0962541	1	ENST00000419794.1
4.66721	0.217666	1.04771	0.207754	0.835421	1	ENST00000568872.1
4.34425	-0.893807	0.99949	-0.894263	0.371181	1	ENST00000465542.2
9.33099	-0.121924	0.759334	-0.160567	0.872434	1	ENST00000425064.1
7.91	0.410412	0.729469	0.562617	0.573696	1	ENST00000605113.1
5.32753	-0.643733	0.814541	-0.790301	0.429352	1	ENST00000429308.1
76.1665	0.350145	0.784918	0.446091	0.655531	1	ENST00000632531.1
4.15207	-0.742425	1.11578	-0.665389	0.505802	1	ENST00000632773.1
13.6746	0.185521	0.973564	0.190559	0.848871	1	ENST00000632528.1
13.6626	-0.429174	0.902741	-0.475412	0.634493	1	ENST00000616190.2
4.89136	0.00507674	1.10865	0.00457921	0.996346	1	ENST00000431223.1
7.11769	0.597905	1.18115	0.506206	0.612712	1	ENST00000454213.1
4.25167	0.0745562	0.869076	0.0857879	0.931635	1	ENST00000521638.1
16.2226	-0.259713	0.454748	-0.571116	0.567921	1	ENST00000497346.1
4.48186	0.782269	0.901578	0.867666	0.385577	1	ENST00000498753.1
8.93596	-0.527832	0.787901	-0.669921	0.502908	1	ENST00000446317.1
4.69015	0.286501	0.807146	0.354956	0.722623	1	ENST00000495857.1
6.91133	0.511472	0.780712	0.655135	0.512381	1	ENST00000477363.1
12.7012	0.217297	0.501265	0.433496	0.664654	1	ENST00000414323.2
16.8297	-0.380382	0.616073	-0.61743	0.536951	1	ENST00000431883.1
9.19266	-0.621927	0.843749	-0.737099	0.461062	1	ENST00000450245.1
4.4659	1.33886	1.66349	0.804851	0.420906	1	ENST00000476891.1
4.5994	0.0487973	1.13515	0.0429875	0.965712	1	ENST00000428124.1
6.15428	-0.294111	0.99204	-0.296471	0.766871	1	ENST00000603006.1
15.986	-0.520713	0.542568	-0.959718	0.337197	1	ENST00000423483.1
5.0267	-0.472117	0.987524	-0.478082	0.632592	1	ENST00000603137.1
72.9228	0.635332	0.493597	1.28715	0.198043	1	ENST00000426656.2
5.28793	-0.227589	0.73853	-0.308166	0.757956	1	ENST00000603159.1
12.1147	0.0454603	0.628448	0.0723374	0.942333	1	ENST00000514530.2
9.91423	-0.383925	0.674095	-0.569541	0.568989	1	ENST00000458108.1
6.61364	0.815858	1.08782	0.749996	0.453257	1	ENST00000427378.1
12.7673	0.390701	0.494845	0.789543	0.429795	1	ENST00000496272.1
20.1217	0.352587	0.372246	0.947187	0.343543	1	ENST00000519164.1
21.8815	0.0697111	0.389341	0.179049	0.857899	1	ENST00000561269.2
5.86541	0.240033	0.759985	0.315839	0.752125	1	ENST00000561423.2
18.286	-0.113931	0.388515	-0.293248	0.769332	1	ENST00000432760.2
9.13817	0.222311	0.707546	0.3142	0.753369	1	ENST00000427282.2
21.8069	0.181347	0.65092	0.278601	0.780551	1	ENST00000527404.1
16.0826	-0.0159009	0.507186	-0.0313512	0.974989	1	ENST00000613728.1
4.87011	0.165196	0.770395	0.214431	0.830211	1	ENST00000520807.3
6.94885	-0.433161	0.81512	-0.531408	0.595136	1	ENST00000433775.2
11.3453	-0.854081	0.790654	-1.08022	0.280044	1	ENST00000604535.1
5.05036	-0.290764	0.857477	-0.339093	0.73454	1	ENST00000460666.1
12.3662	0.0695892	0.570446	0.121991	0.902906	1	ENST00000443360.1
8.12186	6.81191	3.0911	2.20372	0.0275441	0.77648	ENST00000476406.1
15.8746	0.423615	0.519353	0.81566	0.414695	1	ENST00000469999.1
31.6569	0.424611	0.416624	1.01917	0.308122	1	ENST00000452761.1
26.8991	0.15762	0.606824	0.259745	0.79506	1	ENST00000585345.1
4.50906	-0.355679	1.10377	-0.322241	0.74727	1	ENST00000467010.2
5.69406	0.846013	0.706472	1.19752	0.231105	1	ENST00000603353.1
5.23749	0.0236948	0.710484	0.0333503	0.973395	1	ENST00000564972.1
4.38235	-0.579195	1.33939	-0.432431	0.665429	1	ENST00000547105.1
39.3121	0.26271	0.627236	0.418838	0.675334	1	ENST00000554937.1
16.2353	1.00296	0.671893	1.49273	0.135507	1	ENST00000588924.1
4.58931	0.0274985	0.784806	0.0350385	0.972049	1	ENST00000506355.2
28.8043	0.579457	0.402014	1.44138	0.149476	1	ENST00000523153.2
4.44842	-0.692008	1.25202	-0.552712	0.580461	1	ENST00000633246.1
14.9188	0.152614	0.672186	0.227041	0.820392	1	ENST00000605309.1
10.4655	-0.391182	0.558564	-0.700335	0.483718	1	ENST00000420409.1
18.5147	0.254171	0.528864	0.480597	0.630803	1	ENST00000437380.1
16.5131	0.278108	0.429655	0.64728	0.517451	1	ENST00000531489.1
9.08368	0.0853567	0.76828	0.111101	0.911536	1	ENST00000603927.1
4.48396	-0.37038	1.23645	-0.299551	0.764519	1	ENST00000465034.1
12.0581	0.0772975	0.875137	0.0883262	0.929617	1	ENST00000440164.1
6.4993	0.521331	0.796149	0.654816	0.512586	1	ENST00000604332.1
8.31212	0.564662	0.847585	0.666201	0.505282	1	ENST00000420734.1
5.61431	0.498049	0.962182	0.517624	0.60472	1	ENST00000530970.1
5.79455	-0.573422	0.85518	-0.670527	0.502522	1	ENST00000564298.2
12.3403	1.14772	0.593916	1.93247	0.0533016	0.979487	ENST00000412776.1
50.0815	0.15386	0.391337	0.393166	0.694197	1	ENST00000552666.1
4.38528	-0.493305	0.814344	-0.60577	0.544668	1	ENST00000477230.1
4.5947	-0.405984	0.911602	-0.445352	0.656065	1	ENST00000523689.1
5.72547	-1.70434	1.1338	-1.50322	0.132783	1	ENST00000511164.1
4.22454	1.16484	1.04064	1.11935	0.26299	1	ENST00000493817.2
47.8389	-0.48911	0.307947	-1.58829	0.11222	1	ENST00000454280.1
8.86193	0.479126	1.31568	0.364168	0.715733	1	ENST00000542637.1
15.2694	-0.0451319	0.447356	-0.100886	0.919641	1	ENST00000412785.1
4.21981	-0.568867	0.860834	-0.660833	0.50872	1	ENST00000428811.2
15.7146	-0.363893	0.559463	-0.650433	0.515413	1	ENST00000395991.2
10.4065	0.351829	0.551638	0.637789	0.523611	1	ENST00000429744.2
5.57939	1.06382	0.749594	1.4192	0.155841	1	ENST00000485355.1
8.52039	0.407146	0.539873	0.75415	0.450759	1	ENST00000632260.1
4.56027	-0.429358	1.03522	-0.414751	0.678324	1	ENST00000414059.2
10.5699	0.0491469	0.858854	0.0572238	0.954367	1	ENST00000494195.1
465.535	-0.212568	0.310613	-0.684351	0.493753	1	ENST00000569046.1
4.28562	0.348902	0.926642	0.376523	0.706528	1	ENST00000402856.2
76.9891	-2.11102	1.30091	-1.62273	0.104647	1	ENST00000445874.1
31.2086	0.321264	0.455704	0.704985	0.480819	1	ENST00000498103.1
5.17817	-0.554425	0.737349	-0.751916	0.452101	1	ENST00000422958.1
9.05899	-0.532326	0.622615	-0.854985	0.39256	1	ENST00000419025.1
26.4315	0.517433	0.446673	1.15842	0.246694	1	ENST00000449300.1
28.2097	0.124568	0.38315	0.325117	0.745093	1	ENST00000513388.2
11.1543	-0.19465	0.739433	-0.263242	0.792364	1	ENST00000514785.1
4.37444	0.50019	0.862579	0.579877	0.561997	1	ENST00000406602.1
6.54416	0.096815	0.708597	0.136629	0.891324	1	ENST00000463655.1
4.48825	-1.11906	0.893679	-1.25219	0.2105	1	ENST00000432228.1
6.67201	0.0306016	1.41554	0.0216183	0.982752	1	ENST00000404812.2
5.4535	0.750963	0.762335	0.985083	0.324583	1	ENST00000635481.1
19.5949	0.26364	0.396924	0.664206	0.506558	1	ENST00000512037.2
17.1647	0.20852	0.765408	0.27243	0.785291	1	ENST00000411919.1
8.11026	0.121259	0.669411	0.181143	0.856256	1	ENST00000395798.2
4.87471	-0.153199	0.904139	-0.169441	0.865449	1	ENST00000506772.2
38.1096	-0.278846	0.432716	-0.644409	0.51931	1	ENST00000510345.2
5.33323	0.317038	1.14645	0.276538	0.782135	1	ENST00000526365.1
33.7619	0.0166303	0.846575	0.0196443	0.984327	1	ENST00000454684.1
6.93471	0.297598	0.869673	0.342196	0.732204	1	ENST00000604734.1
8.40329	-0.166709	0.796094	-0.209409	0.834129	1	ENST00000451871.1
10.612	0.367828	0.945436	0.389057	0.697234	1	ENST00000424736.2
5.23586	0.113121	0.958558	0.118011	0.906059	1	ENST00000603161.1
47.2403	-0.0250299	0.310462	-0.0806217	0.935743	1	ENST00000411911.1
8.67389	1.57008	0.913039	1.71963	0.0855005	1	ENST00000584626.1
7.08131	1.02407	0.850347	1.2043	0.228473	1	ENST00000450301.2
4.32927	0.0647702	1.11409	0.0581371	0.953639	1	ENST00000605671.1
8.81856	0.327029	0.733121	0.446078	0.655541	1	ENST00000414727.2
5.63277	-0.526331	0.837897	-0.628157	0.529901	1	ENST00000464893.1
11.7927	0.0923637	0.493102	0.187311	0.851416	1	ENST00000526892.1
7.29933	0.36268	0.717929	0.505175	0.613436	1	ENST00000515313.1
42.5753	-0.325186	0.713337	-0.455867	0.648486	1	ENST00000597336.1
7.09338	-0.280191	0.735119	-0.38115	0.703092	1	ENST00000428776.1
4.51642	0.588863	0.907883	0.648611	0.51659	1	ENST00000394213.2
33.4055	0.2286	0.768161	0.297594	0.766013	1	ENST00000425806.2
5.24643	-0.170016	0.874557	-0.194403	0.84586	1	ENST00000475592.2
8.5094	0.197974	0.660276	0.299835	0.764303	1	ENST00000459725.1
15.559	-0.248468	0.50756	-0.489535	0.624463	1	ENST00000480493.1
4.90862	-0.438973	0.851797	-0.51535	0.606309	1	ENST00000425885.1
8.32642	0.0763104	0.590975	0.129126	0.897258	1	ENST00000391782.2
5.49953	0.960823	0.792854	1.21185	0.225568	1	ENST00000442771.1
6.83987	-0.67408	0.695955	-0.968569	0.332761	1	ENST00000603606.1
4.30045	-0.470896	0.961055	-0.489978	0.62415	1	ENST00000554777.2
11.7474	0.201492	0.481731	0.418266	0.675753	1	ENST00000323496.5
10.6465	0.0145692	0.606065	0.0240391	0.980821	1	ENST00000525031.2
5.4624	-0.602548	0.966896	-0.623177	0.533168	1	ENST00000433596.1
4.37779	0.132082	1.07691	0.122649	0.902385	1	ENST00000509658.1
6.82363	0.132005	0.777885	0.169697	0.865248	1	ENST00000488662.1
5.71342	-0.0968469	0.877991	-0.110305	0.912167	1	ENST00000502277.1
32.2747	-0.0925322	0.467183	-0.198064	0.842995	1	ENST00000443590.1
8.66211	0.525024	0.644814	0.814225	0.415516	1	ENST00000496294.1
10.2922	1.28716	0.841764	1.52912	0.126235	1	ENST00000548895.1
5.01286	0.0431472	0.708278	0.0609185	0.951424	1	ENST00000497678.2
5.04042	-0.405144	0.984793	-0.4114	0.680779	1	ENST00000484625.2
7.87238	0.92767	0.869662	1.0667	0.286107	1	ENST00000423136.1
5.12796	1.08005	1.15854	0.932252	0.351206	1	ENST00000478965.1
7.53822	0.175726	0.663242	0.26495	0.791048	1	ENST00000451079.1
6.80379	0.566902	0.786171	0.721092	0.470853	1	ENST00000418351.1
8.17991	-0.633622	0.770061	-0.82282	0.41061	1	ENST00000312966.6
10.2011	0.0604716	0.537798	0.112443	0.910472	1	ENST00000476081.1
4.18402	0.0735506	0.787297	0.0934216	0.925569	1	ENST00000413485.1
7.70936	0.191805	0.621839	0.308448	0.757742	1	ENST00000465341.3
191.452	0.110016	0.335206	0.328205	0.742757	1	ENST00000452711.1
8.40703	0.273353	0.692313	0.394839	0.692961	1	ENST00000592770.1
4.66416	0.90616	1.19812	0.756316	0.449459	1	ENST00000439961.2
8.79794	0.757802	0.918919	0.824667	0.409561	1	ENST00000475274.1
8.47698	0.47627	1.06936	0.445378	0.656047	1	ENST00000586960.1
16.462	-0.69165	0.490883	-1.40899	0.158838	1	ENST00000421346.1
7.7629	0.267662	0.79399	0.337111	0.736034	1	ENST00000489621.1
8.37174	0.301673	0.829728	0.363581	0.716171	1	ENST00000421421.1
12.0375	-0.0064811	0.546218	-0.0118654	0.990533	1	ENST00000425573.2
14.0532	-0.12498	0.442295	-0.282572	0.777505	1	ENST00000254724.6
5.44867	-0.358291	0.826394	-0.43356	0.664608	1	ENST00000536192.3
6.76812	0.140068	0.598187	0.234154	0.814865	1	ENST00000605540.1
9.59821	0.129767	0.494758	0.262284	0.793102	1	ENST00000452590.2
4.30758	0.505073	0.808374	0.624801	0.532102	1	ENST00000421884.2
4.55549	-0.206405	0.897937	-0.229866	0.818196	1	ENST00000332269.6
63.3967	0.707423	0.77184	0.916541	0.359383	1	ENST00000403865.2
4.40723	-0.471536	1.01998	-0.4623	0.643866	1	ENST00000504812.1
8.56412	0.986412	0.942902	1.04615	0.295494	1	ENST00000405398.1
5.50856	0.346018	0.796539	0.434402	0.663996	1	ENST00000438918.1
15.0446	0.0432716	0.444514	0.0973461	0.922452	1	ENST00000486273.1
15.2575	0.160852	0.555844	0.289383	0.772289	1	ENST00000415853.1
5.13656	0.283236	0.824132	0.343678	0.731088	1	ENST00000480251.1
12.9979	0.163209	0.585039	0.278972	0.780267	1	ENST00000422509.1
46.2201	-0.507943	0.321088	-1.58194	0.113663	1	ENST00000588490.1
17.8896	0.0270674	0.637106	0.0424849	0.966112	1	ENST00000510501.1
8.93514	0.148422	0.613238	0.24203	0.808757	1	ENST00000432698.1
7.5658	-0.240451	0.730723	-0.329059	0.742111	1	ENST00000414397.1
5.15799	0.966643	1.02295	0.944952	0.344684	1	ENST00000465083.1
6.11325	0.587674	0.844054	0.696252	0.486271	1	ENST00000508134.1
7.46386	-0.361175	0.71481	-0.505274	0.613366	1	ENST00000530952.1
4.23686	0.559507	1.07702	0.519498	0.603414	1	ENST00000451989.1
7.15579	-0.22565	0.953361	-0.236688	0.812898	1	ENST00000447665.2
12.1271	-0.409085	0.676108	-0.605058	0.54514	1	ENST00000450317.1
9.00996	0.112532	0.610416	0.184353	0.853736	1	ENST00000442557.1
22.1658	0.285228	0.433367	0.658168	0.51043	1	ENST00000438116.2
8.54019	-0.200339	0.754572	-0.2655	0.790624	1	ENST00000449048.2
9.79142	0.438702	0.5721	0.766827	0.443184	1	ENST00000436802.2
13.8304	-0.266612	0.550951	-0.483913	0.628448	1	ENST00000414293.2
17.2098	0.275495	0.480514	0.573334	0.566419	1	ENST00000547580.1
9.76728	-0.130536	0.586913	-0.222411	0.823994	1	ENST00000472287.1
9.88474	0.188114	0.658263	0.285773	0.775052	1	ENST00000558211.2
10.536	-0.241838	0.770612	-0.313826	0.753653	1	ENST00000515260.2
14.4698	-0.122998	0.480544	-0.255955	0.797986	1	ENST00000495837.1
4.12942	0.516459	1.34232	0.384751	0.700422	1	ENST00000433661.1
6.9571	-0.769773	1.1476	-0.670768	0.502369	1	ENST00000505112.1
16.1234	-0.430674	0.611779	-0.70397	0.481451	1	ENST00000519856.1
4.9133	0.709271	0.870909	0.814403	0.415414	1	ENST00000547505.2
20.1109	-0.214482	0.618093	-0.347006	0.728587	1	ENST00000441799.1
8.52444	0.321486	0.722825	0.444763	0.656491	1	ENST00000413730.2
18.0927	-0.0922927	0.504745	-0.18285	0.854916	1	ENST00000457810.2
14.4715	-0.370216	0.503162	-0.735779	0.461865	1	ENST00000440471.1
21.1078	-0.148031	0.664388	-0.222809	0.823685	1	ENST00000522096.1
23.6175	0.300299	0.822137	0.365266	0.714913	1	ENST00000523223.1
12.8698	0.616714	0.463459	1.33068	0.183295	1	ENST00000496040.1
9.63322	-0.970238	0.886988	-1.09386	0.274018	1	ENST00000332869.5
8.61322	0.178514	0.89778	0.198839	0.842388	1	ENST00000447049.1
4.60628	-0.782251	0.881401	-0.887509	0.374805	1	ENST00000566728.1
31.0999	0.0302027	0.433524	0.069668	0.944458	1	ENST00000575880.1
26.5811	-0.400713	0.557553	-0.718699	0.472326	1	ENST00000582878.1
21.1002	0.0104196	0.377147	0.0276273	0.977959	1	ENST00000443050.1
9.23749	0.597458	0.641964	0.930673	0.352023	1	ENST00000473936.1
12.1885	0.10952	0.831419	0.131726	0.895201	1	ENST00000508195.1
7.65958	-0.765799	0.942051	-0.812906	0.416272	1	ENST00000488297.2
8.99299	-0.126992	0.693133	-0.183215	0.85463	1	ENST00000392459.3
9.62943	-0.0526465	0.688512	-0.0764642	0.93905	1	ENST00000406671.1
6.27734	-0.587515	0.864445	-0.679644	0.49673	1	ENST00000475156.1
11.6944	0.765408	0.593323	1.29003	0.197039	1	ENST00000437246.1
4.50818	-0.0133689	0.805218	-0.0166028	0.986754	1	ENST00000414143.1
11.5631	0.480692	0.830634	0.578705	0.562789	1	ENST00000452964.2
14.7574	0.0410322	0.656057	0.0625436	0.95013	1	ENST00000419176.1
36.9899	-0.165786	0.332781	-0.498185	0.618353	1	ENST00000379452.3
12.4457	0.835567	0.501618	1.66574	0.0957647	1	ENST00000425324.2
5.07536	-0.833152	0.871934	-0.955523	0.339313	1	ENST00000604746.1
20.7767	-0.665022	0.504248	-1.31884	0.187222	1	ENST00000427219.1
15.4947	0.0520384	0.816353	0.063745	0.949173	1	ENST00000545710.1
5.20621	-0.0585533	0.901703	-0.0649363	0.948225	1	ENST00000565203.2
7.87384	0.153748	0.681128	0.225726	0.821415	1	ENST00000445822.1
4.90866	-0.554387	0.964242	-0.574946	0.565328	1	ENST00000423946.2
26.6806	-0.811308	0.342218	-2.37073	0.0177528	0.640111	ENST00000436507.2
5.25023	-0.367762	0.778534	-0.472377	0.636658	1	ENST00000465069.2
6.37766	0.372032	0.706735	0.526409	0.598604	1	ENST00000585825.1
18.9434	0.373973	0.461852	0.809725	0.418098	1	ENST00000424368.1
30.3821	-0.156371	0.327984	-0.476765	0.63353	1	ENST00000426577.1
29.151	0.00904457	0.491397	0.0184058	0.985315	1	ENST00000450682.1
4.54023	0.76172	0.868792	0.876758	0.380618	1	ENST00000441261.1
5.34645	-0.762405	1.09871	-0.693909	0.487739	1	ENST00000413701.2
18.8153	0.314746	0.501917	0.627088	0.530602	1	ENST00000511037.1
135.303	0.198537	0.39729	0.499728	0.617267	1	ENST00000498999.2
4.56099	-0.243635	0.830937	-0.293205	0.769366	1	ENST00000484355.1
4.43154	0.243391	0.864361	0.281584	0.778262	1	ENST00000501056.2
6.55397	-0.458267	0.731322	-0.626629	0.530903	1	ENST00000569073.2
5.61182	0.0942611	0.679413	0.138739	0.889656	1	ENST00000600149.1
5.72917	-0.193477	0.89028	-0.217321	0.827958	1	ENST00000556497.2
12.1804	-0.469357	0.479987	-0.977852	0.328147	1	ENST00000428803.2
9.14954	0.667207	1.1852	0.56295	0.573469	1	ENST00000556832.1
28.7508	-0.105845	0.523612	-0.202144	0.839804	1	ENST00000399458.2
15.9097	0.110987	0.605028	0.183442	0.854451	1	ENST00000425466.1
12.7049	0.851997	0.872792	0.976174	0.328978	1	ENST00000440382.1
12.1991	0.473829	0.602945	0.785857	0.431951	1	ENST00000508108.2
5.35355	0.0417841	0.811998	0.0514584	0.95896	1	ENST00000504479.2
24.1082	0.287215	0.481273	0.596782	0.550653	1	ENST00000655194.1
13.5639	-0.122273	0.561006	-0.217953	0.827465	1	ENST00000513820.1
4.96134	1.02874	0.826905	1.24408	0.213469	1	ENST00000498395.1
14.6525	-0.284488	0.473934	-0.600269	0.548327	1	ENST00000359165.5
4.60925	0.173585	1.27515	0.136129	0.89172	1	ENST00000418873.3
4.50983	0.331397	1.03084	0.321483	0.747844	1	ENST00000413542.1
15.6293	-0.134693	0.552814	-0.24365	0.807502	1	ENST00000437586.1
13.0852	0.713063	0.527163	1.35264	0.17617	1	ENST00000436573.3
19.7103	-0.19247	0.416051	-0.462612	0.643643	1	ENST00000521259.1
11.8177	1.08944	0.708819	1.53699	0.124297	1	ENST00000515730.1
4.96878	-0.263849	0.711142	-0.371021	0.710622	1	ENST00000580276.1
9.48102	-0.660641	0.679424	-0.972355	0.330874	1	ENST00000598115.1
5.50332	0.403076	1.07245	0.375847	0.707031	1	ENST00000560953.2
36.6587	0.276673	0.504185	0.548753	0.583175	1	ENST00000455305.1
5.19943	-0.79295	0.901305	-0.87978	0.378978	1	ENST00000454311.1
6.11343	0.15782	0.777421	0.203005	0.839131	1	ENST00000448675.1
20.0119	-0.0782494	0.714206	-0.109561	0.912757	1	ENST00000392253.2
12.4843	0.511079	0.563363	0.907192	0.364305	1	ENST00000438135.1
6.07709	0.0940763	0.630277	0.149262	0.881347	1	ENST00000604953.1
12.6522	-0.181613	0.485033	-0.374434	0.708081	1	ENST00000565969.1
8.20862	-0.133067	0.599207	-0.222072	0.824258	1	ENST00000426934.1
8.2013	0.270274	0.702513	0.384724	0.700442	1	ENST00000558669.2
21.3548	0.342942	0.421772	0.813098	0.416162	1	ENST00000514975.1
13.4461	0.416735	0.708149	0.588485	0.556207	1	ENST00000632163.1
6.97415	-1.0554	0.784678	-1.34502	0.17862	1	ENST00000510190.1
274.396	0.209597	0.288026	0.727703	0.466795	1	ENST00000411857.2
4.57247	0.979186	1.04658	0.935607	0.349476	1	ENST00000587110.1
7.31342	-0.194491	0.716198	-0.27156	0.785961	1	ENST00000430808.1
12.5278	0.544438	0.508897	1.06984	0.284692	1	ENST00000431514.2
23.6021	0.303433	0.524354	0.578678	0.562806	1	ENST00000420703.1
9.84776	-0.000180569	0.504444	-0.000357957	0.999714	1	ENST00000435125.1
22.5636	-0.511075	0.502888	-1.01628	0.309497	1	ENST00000615016.1
17.7419	0.116023	0.617782	0.187805	0.851029	1	ENST00000444241.1
5.5996	0.995965	0.834871	1.19296	0.232886	1	ENST00000521219.2
8.45972	-0.177486	0.736466	-0.240997	0.809558	1	ENST00000540175.1
55.4829	-0.00234676	0.350369	-0.00669797	0.994656	1	ENST00000576210.1
16.0102	0.229447	1.00511	0.228281	0.819428	1	ENST00000512118.1
4.55902	-0.122495	1.08068	-0.11335	0.909753	1	ENST00000605228.1
5.35983	-0.273664	0.785033	-0.348601	0.727389	1	ENST00000496515.2
33.8426	-1.18081	1.00946	-1.16975	0.242101	1	ENST00000596032.1
24.0309	0.809074	0.781642	1.0351	0.300624	1	ENST00000406574.1
8.09434	0.0923377	0.733502	0.125886	0.899822	1	ENST00000513369.2
12.556	0.440928	0.865075	0.509699	0.610262	1	ENST00000407698.1
11.0063	-0.110077	0.806479	-0.136491	0.891433	1	ENST00000614375.1
20.9273	0.0847107	0.761748	0.111206	0.911453	1	ENST00000431953.1
5.95028	-0.439209	0.740898	-0.592807	0.553311	1	ENST00000391360.2
13.9675	-0.0581215	0.529703	-0.109725	0.912628	1	ENST00000461659.1
12.132	0.302786	0.746605	0.405551	0.685073	1	ENST00000428027.1
7.53641	-0.312155	0.663486	-0.470478	0.638014	1	ENST00000512440.1
25.1462	0.0882523	0.755329	0.11684	0.906987	1	ENST00000546499.1
18.0187	-0.245146	0.422132	-0.580732	0.561421	1	ENST00000559166.1
42.3019	-0.283071	0.473418	-0.597931	0.549886	1	ENST00000505325.1
14.4721	0.0734682	0.676871	0.108541	0.913567	1	ENST00000474162.1
48.7818	0.0948026	0.517535	0.183181	0.854656	1	ENST00000439448.2
16.3648	-0.291829	0.913502	-0.319462	0.749376	1	ENST00000404319.1
6.84475	0.414961	0.778845	0.53279	0.594179	1	ENST00000470927.2
26.1941	0.20701	0.335911	0.616264	0.53772	1	ENST00000521506.1
7.19259	-0.809861	0.818472	-0.989479	0.322429	1	ENST00000578759.1
5.0824	0.0703884	0.779214	0.0903325	0.928023	1	ENST00000575326.1
9.52135	0.604548	0.68347	0.884527	0.376412	1	ENST00000450070.1
35.1977	-0.434238	0.332359	-1.30653	0.191372	1	ENST00000458332.1
6.589	0.262306	0.942696	0.278251	0.78082	1	ENST00000398578.2
4.60532	-0.0336254	0.749217	-0.0448807	0.964202	1	ENST00000479057.1
5.90369	0.417799	1.31527	0.317651	0.750749	1	ENST00000627456.1
17.4668	-0.130255	0.603978	-0.215662	0.829251	1	ENST00000600255.1
453.539	0.374416	1.36657	0.273981	0.784099	1	ENST00000459748.1
20.6134	0.214512	0.457449	0.468932	0.639118	1	ENST00000307155.5
11.973	-0.184934	0.519359	-0.356081	0.72178	1	ENST00000493874.1
7.23024	0.198767	0.72405	0.274521	0.783685	1	ENST00000451736.1
23.6888	0.607229	0.551116	1.10182	0.270542	1	ENST00000525517.1
10.5178	-0.119134	1.01482	-0.117394	0.906547	1	ENST00000448545.1
6.98112	0.0592349	0.829694	0.0713938	0.943084	1	ENST00000605967.1
4.32528	0.22569	0.760009	0.296957	0.7665	1	ENST00000450395.1
37.4041	-0.629425	0.321051	-1.96051	0.0499361	0.960939	ENST00000596415.1
22.4283	0.639517	0.439116	1.45638	0.145289	1	ENST00000434317.1
14.9988	-0.24062	0.556758	-0.432181	0.66561	1	ENST00000472109.1
7.99783	-0.253552	0.689058	-0.36797	0.712896	1	ENST00000490784.1
10.976	0.245949	0.699231	0.351742	0.725032	1	ENST00000510973.1
6.28877	-0.907639	0.823874	-1.10167	0.270604	1	ENST00000391998.3
8.77372	0.363498	0.898084	0.404749	0.685662	1	ENST00000395256.2
12.7486	-0.86687	0.734656	-1.17997	0.238013	1	ENST00000432815.2
15.6821	-0.257247	0.956526	-0.268938	0.787977	1	ENST00000420969.1
34.5219	-0.732592	0.499169	-1.46762	0.142207	1	ENST00000451892.1
9.42917	0.0818579	0.7633	0.107242	0.914597	1	ENST00000433842.1
20.6768	-1.14379	0.446657	-2.56078	0.0104436	0.508013	ENST00000468161.1
7.36087	0.494855	0.770806	0.641996	0.520876	1	ENST00000436090.1
11.894	-0.412791	0.786553	-0.524811	0.599715	1	ENST00000483112.1
31.9529	0.718832	1.2459	0.576956	0.563969	1	ENST00000463122.1
4.45371	0.599046	0.876314	0.683597	0.49423	1	ENST00000552265.2
5.47991	-0.0995859	1.06207	-0.0937663	0.925295	1	ENST00000454171.1
6.34684	0.340828	1.0142	0.336055	0.736829	1	ENST00000447161.1
6.07995	-0.685349	0.742475	-0.92306	0.355976	1	ENST00000603110.1
22.3454	0.243851	0.867637	0.281052	0.778671	1	ENST00000427513.2
42.6109	0.537162	0.797399	0.673642	0.500539	1	ENST00000426018.1
46.2017	0.546607	0.781021	0.699862	0.484013	1	ENST00000434633.1
11.051	1.20337	1.0738	1.12067	0.262427	1	ENST00000457611.1
7.82133	1.11823	1.09074	1.0252	0.305269	1	ENST00000415864.2
27.4973	0.446317	0.864804	0.516091	0.605791	1	ENST00000437189.1
14.7689	0.847078	1.0644	0.795827	0.426133	1	ENST00000443487.2
24.9097	0.697667	0.775659	0.899451	0.368413	1	ENST00000413797.1
47.0265	0.465029	0.733281	0.634176	0.525966	1	ENST00000433043.1
31.9457	0.658241	0.854297	0.770506	0.441	1	ENST00000427945.2
9.94905	0.0326567	0.579649	0.0563388	0.955072	1	ENST00000445371.1
6.3186	0.250274	0.635554	0.393788	0.693738	1	ENST00000558168.1
12.9961	-0.354264	0.504016	-0.702883	0.482129	1	ENST00000582245.1
13.4665	-0.133181	0.579767	-0.229715	0.818313	1	ENST00000605749.1
5.30992	0.469407	0.81804	0.573819	0.56609	1	ENST00000432390.2
17.9523	0.0767004	0.473481	0.161993	0.871312	1	ENST00000502765.1
5.93673	0.720607	1.40926	0.511337	0.609115	1	ENST00000490024.1
20.9636	0.232653	0.472035	0.492872	0.622103	1	ENST00000332361.5
17.2532	0.284463	0.587748	0.483988	0.628394	1	ENST00000404382.1
6.37426	0.171493	0.859251	0.199584	0.841806	1	ENST00000456611.1
6.08103	0.250348	0.878032	0.285125	0.775549	1	ENST00000511530.1
10.6731	-0.0340734	0.805776	-0.0422865	0.96627	1	ENST00000461396.1
5.39651	-0.424639	0.73639	-0.576649	0.564177	1	ENST00000429216.1
7.54788	-0.485973	0.605227	-0.80296	0.421998	1	ENST00000445477.1
7.32927	0.0207076	0.757896	0.0273225	0.978203	1	ENST00000479865.1
6.73518	-0.252017	0.710715	-0.354597	0.722892	1	ENST00000482859.1
4.73602	0.204406	1.21888	0.167699	0.86682	1	ENST00000469402.1
5.43622	0.525141	0.861715	0.609414	0.54225	1	ENST00000427504.1
6.36989	0.195385	0.699707	0.279238	0.780062	1	ENST00000503353.1
9.0697	-0.668291	0.625324	-1.06871	0.2852	1	ENST00000442955.2
4.21431	0.104407	0.926153	0.112732	0.910243	1	ENST00000513513.1
4.44097	-1.78113	0.975173	-1.82648	0.0677781	1	ENST00000449447.1
22.5917	0.420725	0.446607	0.942047	0.346169	1	ENST00000422486.1
4.60975	0.253554	0.763966	0.331892	0.739971	1	ENST00000444403.1
21.6154	-0.0608786	0.524632	-0.116041	0.90762	1	ENST00000484568.1
6.43514	0.469661	0.922068	0.509356	0.610503	1	ENST00000420977.1
28.0904	-0.0483011	0.818567	-0.0590069	0.952947	1	ENST00000434851.1
34.0695	0.33986	0.459592	0.739482	0.459614	1	ENST00000437848.1
4.75164	-0.00651092	0.865724	-0.00752078	0.993999	1	ENST00000446382.2
16.0038	0.217946	0.966064	0.225602	0.821511	1	ENST00000610379.1
28.9034	0.218765	0.422647	0.517608	0.604732	1	ENST00000432472.1
59.016	-0.399146	0.506874	-0.787465	0.43101	1	ENST00000468292.1
16.2678	-0.19423	0.739714	-0.262574	0.792879	1	ENST00000413639.1
4.63573	-0.139772	0.849498	-0.164535	0.86931	1	ENST00000427515.2
5.1761	0.50668	0.84295	0.60108	0.547786	1	ENST00000419974.2
9.32952	-0.10956	1.03056	-0.106312	0.915335	1	ENST00000450164.2
7.34645	2.50223	3.69251	0.677651	0.497993	1	ENST00000416471.2
7.30338	-0.71283	0.973434	-0.732284	0.463995	1	ENST00000358455.4
4.60138	-0.812059	0.744497	-1.09075	0.275383	1	ENST00000508046.1
6.84623	-0.737363	0.951502	-0.774947	0.438371	1	ENST00000484584.2
8.76756	-0.531576	0.877996	-0.605442	0.544885	1	ENST00000432307.1
7.70083	0.06704	0.653021	0.102661	0.918232	1	ENST00000534607.1
13.0855	0.0297137	0.62408	0.0476121	0.962025	1	ENST00000605859.1
8.20367	-0.3319	0.63035	-0.526533	0.598518	1	ENST00000425226.1
11.4279	0.250103	0.725381	0.344788	0.730253	1	ENST00000513804.1
9.18866	-0.0555494	0.862827	-0.0643807	0.948667	1	ENST00000474415.1
4.27461	1.23907	1.3264	0.934161	0.350221	1	ENST00000452246.1
16.0082	0.555524	0.552113	1.00618	0.31433	1	ENST00000508125.1
6.12126	0.210157	0.621446	0.338175	0.735231	1	ENST00000439258.2
9.26039	-0.0260647	0.690037	-0.0377728	0.969869	1	ENST00000404462.1
5.48361	1.31148	0.963955	1.36052	0.173665	1	ENST00000604257.1
10.2927	-0.388134	0.670471	-0.578898	0.562658	1	ENST00000407035.1
6.53069	0.51906	1.30081	0.39903	0.689871	1	ENST00000571144.1
12.9764	-0.0122891	0.468587	-0.0262258	0.979077	1	ENST00000418183.1
4.97412	-0.56582	0.938685	-0.602779	0.546655	1	ENST00000511877.1
5.82169	0.736497	0.90831	0.810843	0.417456	1	ENST00000506969.1
25.5368	0.375914	0.506578	0.742066	0.458047	1	ENST00000419906.1
4.6695	0.218735	0.970839	0.225305	0.821742	1	ENST00000418200.1
10.818	-0.66781	1.02387	-0.652239	0.514247	1	ENST00000403105.1
4.55911	0.0370594	0.914893	0.0405068	0.967689	1	ENST00000562497.1
8.56104	0.131436	0.658557	0.199582	0.841807	1	ENST00000412537.1
26.8423	0.10771	0.410121	0.262629	0.792836	1	ENST00000445363.1
7.77784	-0.927908	1.0239	-0.906245	0.364806	1	ENST00000406848.1
10.3475	0.406857	0.572146	0.711108	0.477018	1	ENST00000524828.1
6.36279	-0.0500133	0.714701	-0.0699779	0.944211	1	ENST00000394808.2
5.99261	-1.30299	0.85405	-1.52566	0.127096	1	ENST00000402555.2
5.06757	-0.512793	0.804979	-0.637026	0.524108	1	ENST00000625250.1
8.35043	0.646634	0.791339	0.817139	0.413849	1	ENST00000443998.1
55.2283	-0.378534	0.29575	-1.27991	0.200576	1	ENST00000434805.1
7.12167	-0.0131147	0.658842	-0.0199057	0.984119	1	ENST00000413888.1
10.777	-0.0497195	0.688274	-0.072238	0.942412	1	ENST00000407450.1
10.0855	0.661036	0.708803	0.932609	0.351022	1	ENST00000402595.1
4.21585	0.514153	0.979766	0.524771	0.599742	1	ENST00000442006.2
12.8766	-0.00332456	0.580677	-0.00572533	0.995432	1	ENST00000424289.1
20.2136	0.645491	0.702215	0.919222	0.357979	1	ENST00000447583.2
13.2993	-0.506047	0.548973	-0.921806	0.35663	1	ENST00000445491.1
5.72388	0.550521	0.89829	0.612854	0.539973	1	ENST00000455497.2
17.2093	0.00476183	1.07723	0.00442042	0.996473	1	ENST00000449240.1
4.28606	0.348036	0.841524	0.413578	0.679183	1	ENST00000466297.1
18.2875	-0.0703294	0.722963	-0.0972794	0.922505	1	ENST00000469424.1
5.57008	0.763663	0.702207	1.08752	0.276808	1	ENST00000492168.1
6.65995	0.248768	0.736617	0.337717	0.735577	1	ENST00000507324.1
8.65678	-0.449366	0.834388	-0.538557	0.590192	1	ENST00000435277.1
10.6082	-0.0349482	0.636308	-0.0549235	0.956199	1	ENST00000433524.1
19.2571	-1.0147	0.898512	-1.12931	0.258767	1	ENST00000426679.1
10.8688	0.057116	0.772701	0.0739174	0.941076	1	ENST00000507903.2
14.0882	-0.0974801	0.455434	-0.214038	0.830517	1	ENST00000422457.2
5.2284	1.20613	1.13116	1.06628	0.286297	1	ENST00000515228.1
5.35576	-0.587316	1.6425	-0.357575	0.720661	1	ENST00000415880.1
7.96073	0.575313	0.740504	0.776921	0.437205	1	ENST00000448118.1
13.0841	-0.306304	0.696361	-0.439863	0.660036	1	ENST00000450258.1
6.26277	-0.178247	0.890294	-0.200211	0.841315	1	ENST00000406333.1
18.8427	0.280597	0.666635	0.420916	0.673817	1	ENST00000451754.1
4.64467	0.248193	1.15542	0.214808	0.829917	1	ENST00000407033.2
38.6958	-0.204885	0.57832	-0.354276	0.723132	1	ENST00000508643.1
8.47537	0.826336	1.01098	0.81736	0.413723	1	ENST00000635005.1
13.6749	0.781608	0.880395	0.887793	0.374652	1	ENST00000613117.1
8.03112	0.499246	1.1492	0.434429	0.663977	1	ENST00000405824.1
29.2169	0.411566	0.531768	0.773958	0.438956	1	ENST00000442280.1
6.9222	0.222053	0.704479	0.315201	0.752609	1	ENST00000555623.1
15.1136	1.05197	1.05191	1.00006	0.317282	1	ENST00000434743.1
11.9574	0.660746	0.670118	0.986015	0.324126	1	ENST00000401578.2
26.6275	-0.0352678	0.360602	-0.0978027	0.922089	1	ENST00000603227.1
4.22653	-0.0933925	0.77862	-0.119946	0.904526	1	ENST00000527269.1
26.7839	-0.183501	0.493772	-0.371632	0.710167	1	ENST00000490865.1
43.2633	-0.0639776	0.2717	-0.235471	0.813843	1	ENST00000436366.1
28.5805	-0.345503	0.426341	-0.810392	0.417715	1	ENST00000467930.1
14.2091	0.0621543	0.589788	0.105384	0.916071	1	ENST00000393804.2
5.10768	-0.750779	0.828292	-0.906418	0.364715	1	ENST00000554385.1
4.26985	0.155445	0.877098	0.177227	0.85933	1	ENST00000610837.1
7.69797	0.209041	0.682393	0.306335	0.75935	1	ENST00000559254.1
5.03409	0.512575	1.17451	0.436417	0.662534	1	ENST00000450197.1
12.7939	-0.30053	0.511993	-0.58698	0.557217	1	ENST00000443558.1
8.06869	0.236207	0.707657	0.333787	0.73854	1	ENST00000448403.2
11.2727	0.72815	0.701348	1.03821	0.29917	1	ENST00000455173.1
10.848	1.29033	0.838831	1.53824	0.123989	1	ENST00000443599.2
5.67291	1.24859	0.935043	1.33533	0.181767	1	ENST00000413361.2
15.3834	0.704102	0.550118	1.27991	0.200577	1	ENST00000427490.1
186.078	0.332558	0.457255	0.727291	0.467048	1	ENST00000538359.1
62.3166	0.30161	0.362285	0.832522	0.405114	1	ENST00000603850.1
18.6825	0.0105784	0.489441	0.0216132	0.982757	1	ENST00000434352.1
4.75687	-0.245773	0.903968	-0.271882	0.785713	1	ENST00000460661.1
8.81064	-0.0962096	0.520931	-0.184688	0.853474	1	ENST00000491419.1
6.31954	1.02619	0.894866	1.14676	0.251482	1	ENST00000437982.1
35.5204	0.0862589	0.349789	0.246603	0.805215	1	ENST00000534767.1
10.2124	0.597596	1.02112	0.585238	0.558388	1	ENST00000611633.1
6.04524	-0.0305356	1.11214	-0.0274565	0.978096	1	ENST00000509515.1
10.0256	-0.238896	0.5324	-0.448715	0.653637	1	ENST00000520729.1
17.1022	-0.212973	0.403603	-0.527679	0.597722	1	ENST00000402069.1
20.8349	0.586915	0.809505	0.72503	0.468434	1	ENST00000422654.1
33.1432	-0.172823	0.477291	-0.362093	0.717283	1	ENST00000624821.1
5.58086	0.209671	0.935536	0.224119	0.822665	1	ENST00000505539.1
82.3979	-0.108169	0.191094	-0.56605	0.57136	1	ENST00000438163.1
8.80275	0.0561386	0.523082	0.107323	0.914533	1	ENST00000620422.1
12.0091	0.333757	1.0098	0.330519	0.741008	1	ENST00000482027.1
10.8409	-0.15159	0.509749	-0.297382	0.766175	1	ENST00000450007.1
11.6473	0.731604	0.535261	1.36682	0.171683	1	ENST00000430535.1
4.62937	-0.364551	0.725129	-0.502739	0.615148	1	ENST00000594588.1
9.1388	0.0990573	0.808638	0.122499	0.902504	1	ENST00000369171.3
7.47425	-0.0615714	0.758025	-0.0812261	0.935262	1	ENST00000427409.1
16.0264	0.0260847	0.484382	0.0538516	0.957053	1	ENST00000457635.2
13.9955	0.316976	0.513755	0.616979	0.537248	1	ENST00000444461.1
7.66746	0.453601	0.710108	0.638778	0.522968	1	ENST00000418655.2
318.552	-0.145476	0.154033	-0.944445	0.344942	1	ENST00000405487.1
8.22458	-0.0673353	0.706056	-0.0953683	0.924022	1	ENST00000479088.1
7.0436	-0.495841	0.76826	-0.645407	0.518663	1	ENST00000445197.1
8.05708	-0.192897	0.600554	-0.321198	0.74806	1	ENST00000578053.2
8.42202	-0.0842961	0.668378	-0.12612	0.899637	1	ENST00000449849.2
36.7267	0.484492	0.390026	1.2422	0.214162	1	ENST00000414297.1
5.58635	-0.181654	1.2089	-0.150264	0.880556	1	ENST00000402426.2
4.57416	-0.0317507	0.963909	-0.0329396	0.973723	1	ENST00000414124.1
4.6049	0.309689	0.94926	0.326243	0.744241	1	ENST00000413187.2
8.2658	0.19497	0.815497	0.239081	0.811042	1	ENST00000445020.1
4.35704	-1.52155	0.77742	-1.95718	0.0503267	0.96395	ENST00000585707.1
9.45869	0.350777	0.55463	0.632452	0.527092	1	ENST00000585289.1
11.3181	-0.0349026	0.642603	-0.0543144	0.956685	1	ENST00000604674.1
4.35597	0.54156	0.789487	0.685964	0.492736	1	ENST00000566704.1
21.8387	0.3361	0.529533	0.634711	0.525617	1	ENST00000581275.2
12.7814	0.338271	0.55674	0.607593	0.543457	1	ENST00000426911.2
4.9049	0.682054	0.818177	0.833626	0.404492	1	ENST00000506742.2
18.2859	0.0410498	0.857103	0.0478936	0.961801	1	ENST00000511478.1
4.53522	0.093381	1.048	0.0891041	0.928999	1	ENST00000458048.1
25.3371	0.41512	0.43827	0.947179	0.343548	1	ENST00000471722.1
7.60378	-1.08193	0.944384	-1.14565	0.251941	1	ENST00000587908.1
7.3591	0.0764561	0.963214	0.079376	0.936734	1	ENST00000513870.1
8.99534	-0.361312	0.550322	-0.656546	0.511473	1	ENST00000590111.1
46.3343	0.0702343	0.369752	0.18995	0.849348	1	ENST00000433978.1
53.0827	0.0289552	0.343215	0.0843645	0.932767	1	ENST00000439695.1
10.9542	0.0602231	0.493374	0.122064	0.902849	1	ENST00000457622.1
5.65421	-0.206602	0.886343	-0.233095	0.815688	1	ENST00000405943.3
6.99826	-0.396753	0.839358	-0.472686	0.636437	1	ENST00000435914.1
12.5724	0.416709	0.628239	0.663297	0.50714	1	ENST00000394346.2
8.75743	-0.0179089	0.693415	-0.0258271	0.979395	1	ENST00000502314.1
8.27432	-0.158294	0.72941	-0.217017	0.828195	1	ENST00000497294.1
10.4737	0.500828	0.793398	0.631245	0.52788	1	ENST00000510014.1
22.0136	0.531437	0.693538	0.76627	0.443516	1	ENST00000417549.1
10.2024	-0.344056	0.703213	-0.489263	0.624656	1	ENST00000660293.1
11.6382	0.507912	0.623817	0.8142	0.41553	1	ENST00000469206.1
7.34514	2.49545	0.944991	2.64071	0.00827319	0.458638	ENST00000604869.1
21.2175	-0.218917	0.387485	-0.564969	0.572095	1	ENST00000594883.1
6.1023	0.681592	0.774369	0.88019	0.378756	1	ENST00000507707.1
10.9706	0.251028	0.573258	0.437896	0.661461	1	ENST00000428356.1
4.91551	-0.242982	0.830118	-0.292708	0.769746	1	ENST00000423042.1
13.0381	0.296058	0.674983	0.438616	0.66094	1	ENST00000511141.1
11.0601	0.174552	0.769471	0.226847	0.820542	1	ENST00000475365.1
29.081	0.290824	0.369262	0.787583	0.430941	1	ENST00000437262.1
7.0177	-0.384397	0.648083	-0.59313	0.553094	1	ENST00000417646.2
4.70157	-0.403632	0.757488	-0.532855	0.594134	1	ENST00000600588.1
5.98109	-0.884229	0.800303	-1.10487	0.269217	1	ENST00000448649.1
46.1066	0.376481	0.408572	0.921456	0.356812	1	ENST00000567680.1
10.8737	-0.230167	0.774932	-0.297015	0.766455	1	ENST00000431936.1
12.4689	0.913315	0.638122	1.43126	0.152357	1	ENST00000443475.1
11.4761	-0.31456	0.56883	-0.552994	0.580268	1	ENST00000526902.1
30.1046	-0.241171	0.407708	-0.59153	0.554165	1	ENST00000534547.1
36.0331	-0.141544	0.344423	-0.41096	0.681102	1	ENST00000526818.1
4.33308	-0.425099	1.08549	-0.39162	0.695339	1	ENST00000425960.1
15.2898	0.312473	0.892734	0.350018	0.726325	1	ENST00000468470.1
6.23713	0.707458	0.655257	1.07967	0.280291	1	ENST00000455212.1
20.285	-0.593516	0.596804	-0.994491	0.319984	1	ENST00000604913.1
13.564	0.250024	0.542982	0.460464	0.645183	1	ENST00000451177.1
5.93402	1.23241	0.85513	1.44119	0.14953	1	ENST00000532111.1
9.77481	1.05617	0.71682	1.47341	0.140639	1	ENST00000526502.2
31.3344	0.705671	0.69334	1.01778	0.30878	1	ENST00000514498.1
7.23163	0.683499	1.00313	0.681366	0.49564	1	ENST00000530632.1
30.411	0.209337	0.350531	0.597199	0.550374	1	ENST00000453578.1
5.4792	-0.747788	1.30205	-0.574317	0.565753	1	ENST00000432315.1
10.7257	0.395126	0.789618	0.500402	0.616792	1	ENST00000411602.1
25.0923	0.0504498	0.484575	0.104112	0.917081	1	ENST00000399739.2
47.0095	0.174646	0.35942	0.485912	0.62703	1	ENST00000396270.3
7.71215	0.606907	1.0006	0.606541	0.544156	1	ENST00000481005.2
6.52509	-0.14042	0.615496	-0.228142	0.819536	1	ENST00000497538.1
4.70339	0.614318	0.871164	0.705169	0.480705	1	ENST00000588843.1
6.94874	-0.544601	0.689415	-0.789947	0.429559	1	ENST00000469948.1
8.29281	0.543338	0.736899	0.737331	0.460921	1	ENST00000585464.1
88.9398	-0.116657	0.535229	-0.217957	0.827462	1	ENST00000587506.2
7.12167	-0.0131147	0.658842	-0.0199057	0.984119	1	ENST00000571381.1
10.2349	0.919231	0.836131	1.09939	0.271599	1	ENST00000413568.1
15.6913	-0.250656	0.518242	-0.483667	0.628622	1	ENST00000483613.1
7.31163	0.724067	0.662654	1.09268	0.274536	1	ENST00000423238.1
14.662	0.470509	0.698362	0.673733	0.500481	1	ENST00000425480.2
12.6071	0.354206	1.10758	0.3198	0.74912	1	ENST00000443616.1
7.71884	0.0538324	0.79213	0.0679591	0.945818	1	ENST00000436307.1
5.40663	0.161977	1.00893	0.160543	0.872454	1	ENST00000524097.1
16.5392	0.349122	0.60543	0.576651	0.564175	1	ENST00000446875.1
8.01253	0.178033	0.69686	0.255479	0.798353	1	ENST00000406094.1
13.7407	-0.00448073	0.452294	-0.00990669	0.992096	1	ENST00000436983.2
24.9133	0.0927444	0.331304	0.279937	0.779526	1	ENST00000511142.1
10.8678	-0.0908569	0.663983	-0.136836	0.89116	1	ENST00000647971.1
7.73043	0.00977451	0.978738	0.00998685	0.992032	1	ENST00000444413.1
9.89663	-0.647828	0.709378	-0.913234	0.361119	1	ENST00000510537.1
4.65883	0.197148	1.02826	0.191729	0.847954	1	ENST00000440915.1
6.59	-0.0131908	0.884526	-0.0149128	0.988102	1	ENST00000517978.1
5.96713	-0.754248	1.04972	-0.718525	0.472434	1	ENST00000406187.1
81.8859	0.0229737	0.435458	0.0527575	0.957925	1	ENST00000434254.1
19.3353	0.493784	0.697922	0.707506	0.479252	1	ENST00000440417.2
6.45902	-2.09773	1.0977	-1.91103	0.0560008	0.994299	ENST00000445374.1
16.1944	0.514884	0.84674	0.608078	0.543136	1	ENST00000457396.1
6.61442	0.0853112	0.862783	0.0988791	0.921234	1	ENST00000425207.1
10.2649	0.962154	0.794404	1.21116	0.225832	1	ENST00000405276.2
5.39311	-0.694729	0.818756	-0.848518	0.39615	1	ENST00000451332.2
5.23277	0.22368	1.09576	0.204133	0.838249	1	ENST00000603094.1
6.11522	-0.192891	0.733173	-0.26309	0.792481	1	ENST00000449029.1
7.01298	0.28645	1.06508	0.268947	0.78797	1	ENST00000604731.1
30.2022	0.362053	0.3369	1.07466	0.282527	1	ENST00000422884.1
10.6517	-0.340631	0.633735	-0.537497	0.590924	1	ENST00000443781.1
53.3028	0.046074	0.728093	0.0632804	0.949543	1	ENST00000421655.1
5.39237	-0.823613	0.922695	-0.892617	0.372062	1	ENST00000605663.1
7.25702	0.0648635	0.612149	0.10596	0.915614	1	ENST00000616231.1
6.09621	1.27673	0.940873	1.35697	0.174792	1	ENST00000450559.3
10.9658	0.00985937	0.578396	0.0170461	0.9864	1	ENST00000513846.1
12.9453	1.57272	0.861001	1.82662	0.0677568	1	ENST00000443728.1
4.19302	-0.710988	0.861195	-0.825583	0.40904	1	ENST00000432132.2
7.41769	0.171453	0.644767	0.265915	0.790305	1	ENST00000453844.1
14.6885	0.0565971	0.546306	0.1036	0.917487	1	ENST00000529239.1
10.1069	0.987723	1.1493	0.859415	0.390111	1	ENST00000404439.2
6.44326	1.24572	0.816715	1.52527	0.127191	1	ENST00000435241.1
7.84452	-0.208386	0.744011	-0.280084	0.779413	1	ENST00000478038.1
10.4635	0.537127	0.541643	0.991662	0.321362	1	ENST00000564321.1
5.9525	0.115684	0.784927	0.147381	0.882831	1	ENST00000505836.1
4.19936	0.664841	0.945603	0.703086	0.482002	1	ENST00000416175.1
12.1197	0.672341	0.582893	1.15346	0.248724	1	ENST00000416567.1
18.8524	0.03306	0.380165	0.0869621	0.930702	1	ENST00000424746.1
10.3183	0.293846	0.53872	0.545453	0.585442	1	ENST00000441314.1
4.33064	0.461706	0.897661	0.514344	0.607012	1	ENST00000477436.1
11.9772	0.54509	0.623994	0.873549	0.382364	1	ENST00000421129.1
32.1422	0.731649	1.74655	0.418912	0.675281	1	ENST00000312214.5
12.1516	-0.421557	0.529386	-0.796313	0.42585	1	ENST00000503480.2
25.8349	0.542194	0.452944	1.19704	0.231289	1	ENST00000422584.1
11.26	-0.425418	0.647826	-0.656686	0.511383	1	ENST00000543442.1
5.99058	-0.356222	0.719479	-0.49511	0.620522	1	ENST00000454675.1
5.34084	-0.221352	0.851484	-0.259961	0.794894	1	ENST00000421881.1
13.1998	0.414328	0.520824	0.795524	0.426309	1	ENST00000413837.1
12.7893	0.29285	0.846815	0.345825	0.729474	1	ENST00000399931.2
11.5057	0.0754455	0.618758	0.121931	0.902954	1	ENST00000419324.1
8.64621	0.677791	0.575191	1.17838	0.238647	1	ENST00000446498.1
11.1689	0.569978	0.569623	1.00062	0.317009	1	ENST00000488887.2
5.45007	-0.220615	0.765698	-0.288123	0.773252	1	ENST00000592451.1
9.98962	-0.383817	0.646751	-0.593454	0.552878	1	ENST00000487895.1
24.8689	0.163695	0.440324	0.37176	0.710071	1	ENST00000434170.1
9.94949	0.380951	0.565355	0.673826	0.500422	1	ENST00000411933.1
8.3263	0.236143	0.55102	0.428556	0.668247	1	ENST00000453803.2
6.64795	0.164831	0.730267	0.225713	0.821424	1	ENST00000509843.2
7.19989	-0.0289201	0.752243	-0.0384452	0.969333	1	ENST00000503377.1
30.3958	-0.0786202	0.34654	-0.226872	0.820524	1	ENST00000524809.1
20.6544	-0.428986	0.410961	-1.04386	0.296551	1	ENST00000569310.2
9.8191	0.881937	0.693908	1.27097	0.203739	1	ENST00000572774.1
20.1211	-0.20269	0.542099	-0.373897	0.708481	1	ENST00000438852.1
4.30231	-0.233699	0.821066	-0.284628	0.775929	1	ENST00000463873.1
5.67539	0.52807	0.7639	0.691282	0.489388	1	ENST00000395517.2
15.1332	0.297666	0.512383	0.580943	0.561279	1	ENST00000478757.2
10.0512	0.369897	0.716228	0.516452	0.605539	1	ENST00000447552.1
5.0663	0.24185	0.732049	0.330374	0.741117	1	ENST00000564027.1
15.655	-0.174987	0.435452	-0.401851	0.687793	1	ENST00000453058.2
4.64858	0.266085	0.771223	0.345017	0.730081	1	ENST00000514009.1
9.52533	-0.469885	0.96951	-0.484662	0.627916	1	ENST00000520234.1
13.3289	-0.50042	0.533757	-0.937544	0.348479	1	ENST00000605022.1
6.42631	0.285022	0.990044	0.287889	0.773432	1	ENST00000447491.1
10.3599	-0.306869	0.600474	-0.511043	0.609321	1	ENST00000457472.2
6.24936	0.0891405	1.14577	0.0777996	0.937987	1	ENST00000428832.2
9.42167	0.6344	0.597978	1.06091	0.288732	1	ENST00000532139.2
7.96869	1.50527	1.35227	1.11314	0.265648	1	ENST00000521584.1
4.87302	1.11004	1.29471	0.857359	0.391246	1	ENST00000523621.2
2656.85	-0.600764	0.263015	-2.28414	0.0223631	0.709791	ENST00000471152.1
5.36167	0.146255	0.850079	0.172049	0.863399	1	ENST00000495378.1
37.2805	0.0432257	0.408891	0.105715	0.915809	1	ENST00000408914.2
8.82069	-0.179767	0.759509	-0.236688	0.812899	1	ENST00000495088.1
21.6627	0.547234	0.48088	1.13798	0.255128	1	ENST00000415616.1
11.4398	-0.402143	0.649484	-0.619173	0.535802	1	ENST00000567861.1
13.0442	0.125374	0.648331	0.193379	0.846662	1	ENST00000604305.1
8.4079	-0.0504278	0.651768	-0.0773707	0.938329	1	ENST00000534985.1
9.3218	0.548961	0.638224	0.860139	0.389713	1	ENST00000443413.1
5.5863	-0.804921	0.744504	-1.08115	0.27963	1	ENST00000492727.1
4.65127	-0.118091	0.910982	-0.129631	0.896859	1	ENST00000409072.3
16.0241	-0.183851	0.634219	-0.289886	0.771904	1	ENST00000631455.1
5.45733	0.241433	1.10956	0.217594	0.827745	1	ENST00000553667.1
5.92253	0.946157	0.91309	1.03621	0.300102	1	ENST00000605166.1
8.02136	-0.0285423	0.888969	-0.0321073	0.974387	1	ENST00000471604.2
4.16637	0.914848	1.21324	0.754057	0.450815	1	ENST00000503887.1
5.31242	0.258979	0.74698	0.346701	0.728816	1	ENST00000427762.1
14.1943	0.242615	0.761976	0.318403	0.750179	1	ENST00000573670.1
37.3911	-0.147652	0.324245	-0.455372	0.648842	1	ENST00000575692.1
10.5838	-0.313896	0.628863	-0.499149	0.617675	1	ENST00000521717.1
16.9048	-0.117601	0.451491	-0.260472	0.7945	1	ENST00000560685.1
6.32718	0.125912	0.78518	0.160361	0.872597	1	ENST00000417100.1
12.0095	0.264607	0.530543	0.498747	0.617958	1	ENST00000442276.1
44.2268	0.0871187	0.465589	0.187115	0.85157	1	ENST00000672116.1
6.79604	0.180147	0.940867	0.191469	0.848158	1	ENST00000484182.1
10.9488	-0.195906	0.874104	-0.224122	0.822663	1	ENST00000473027.1
10.837	0.0329605	0.863577	0.0381674	0.969554	1	ENST00000428091.2
17.0516	-0.10112	0.4346	-0.232674	0.816014	1	ENST00000614840.1
50.9239	0.554084	0.415237	1.33438	0.182079	1	ENST00000513637.1
8.63908	-0.308215	1.21438	-0.253804	0.799647	1	ENST00000418670.1
23.7174	0.187535	1.07148	0.175024	0.861061	1	ENST00000426409.2
11.5938	-0.219683	0.716179	-0.306744	0.759039	1	ENST00000412792.1
19.8414	0.0544481	0.508451	0.107086	0.914721	1	ENST00000617570.1
15.1282	-0.256529	0.475147	-0.539894	0.58927	1	ENST00000425959.1
4.717	0.140946	0.773538	0.182209	0.855418	1	ENST00000450921.1
7.62238	-0.197535	0.692154	-0.285391	0.775344	1	ENST00000540201.1
4.50516	-0.41767	1.03995	-0.401626	0.687959	1	ENST00000464254.1
6.57786	0.310947	0.650479	0.478028	0.63263	1	ENST00000493495.2
46.7976	-0.293292	0.334119	-0.877808	0.380048	1	ENST00000444067.2
5.3595	1.29058	1.01187	1.27545	0.202152	1	ENST00000438784.1
4.80207	0.0526231	0.818831	0.0642661	0.948758	1	ENST00000538408.1
5.59488	0.112921	0.941692	0.119913	0.904552	1	ENST00000427577.1
13.9729	-0.385313	0.846494	-0.455186	0.648975	1	ENST00000418340.1
17.1755	-0.484678	0.49953	-0.970268	0.331913	1	ENST00000528260.1
5.36834	0.319771	1.24116	0.257639	0.796685	1	ENST00000415804.2
11.1927	0.736238	0.975229	0.754938	0.450286	1	ENST00000527756.1
4.74907	0.335979	0.927385	0.362286	0.717138	1	ENST00000422213.1
6.50907	-0.380364	0.732458	-0.519299	0.603552	1	ENST00000465295.1
13.2813	-0.13806	0.631431	-0.218647	0.826925	1	ENST00000456427.1
4.5216	-0.281427	0.844233	-0.333352	0.738868	1	ENST00000528754.1
53.1024	-0.0347258	0.327005	-0.106194	0.915429	1	ENST00000559695.1
7.29758	0.365006	0.922021	0.395876	0.692197	1	ENST00000444669.2
32.1794	0.0034275	0.323037	0.0106102	0.991534	1	ENST00000547904.1
6.99066	0.197433	0.673253	0.293252	0.76933	1	ENST00000490023.1
4.84052	0.565642	0.907731	0.623139	0.533193	1	ENST00000428039.1
9.29218	-0.0884011	0.699498	-0.126378	0.899433	1	ENST00000399158.2
8.35695	0.264781	0.746684	0.354608	0.722883	1	ENST00000438388.1
25.2909	-0.115695	0.459295	-0.251896	0.801121	1	ENST00000632184.1
9.93848	-0.279964	0.536456	-0.521878	0.601756	1	ENST00000631906.1
16.4201	0.141712	0.455751	0.310941	0.755846	1	ENST00000398242.2
4.44389	0.302886	1.00112	0.302547	0.762235	1	ENST00000431545.1
4.27093	-0.150851	0.919809	-0.164002	0.869729	1	ENST00000467270.1
12.9604	-0.249448	0.888881	-0.280631	0.778993	1	ENST00000427150.1
18.4498	0.000868158	0.431772	0.00201068	0.998396	1	ENST00000454743.1
338.438	0.124793	0.286602	0.435422	0.663256	1	ENST00000673986.1
8.61827	0.0465239	0.709845	0.065541	0.947743	1	ENST00000559655.1
56.2588	0.0676612	0.730646	0.0926047	0.926218	1	ENST00000506277.1
20.5129	-0.215974	0.507667	-0.425424	0.670527	1	ENST00000450941.1
11.4586	-0.259254	0.601978	-0.430671	0.666707	1	ENST00000517692.2
8.4792	0.580797	0.740228	0.784619	0.432677	1	ENST00000436405.1
31.8318	-0.29649	0.362409	-0.818109	0.413295	1	ENST00000508865.1
34.794	-0.123256	0.404068	-0.305037	0.760338	1	ENST00000452572.1
10.3246	-0.116182	0.581912	-0.199656	0.84175	1	ENST00000419943.1
7.62776	0.631049	0.601574	1.049	0.294179	1	ENST00000437106.1
5.9396	0.641131	0.855726	0.749224	0.453722	1	ENST00000468797.1
9.42068	0.543187	0.645801	0.841107	0.400288	1	ENST00000420965.1
10.0076	0.201112	0.838511	0.239844	0.810451	1	ENST00000444762.1
21.3045	0.0601078	0.360809	0.166592	0.867691	1	ENST00000452091.1
5.9361	0.779135	0.807214	0.965215	0.334437	1	ENST00000424673.1
6.86925	-0.187496	0.804524	-0.233052	0.815721	1	ENST00000413631.1
6.80596	-0.0298501	0.669153	-0.0446089	0.964419	1	ENST00000562979.1
160.073	0.0440717	0.352221	0.125125	0.900425	1	ENST00000550756.1
13.8937	0.356091	0.693004	0.513837	0.607366	1	ENST00000413059.1
11.1662	0.100849	0.539118	0.187062	0.851612	1	ENST00000477670.1
9.82742	0.63365	0.681861	0.929294	0.352737	1	ENST00000394878.2
21.517	-0.555524	0.659826	-0.841925	0.39983	1	ENST00000469870.1
11.6452	-0.537369	0.487827	-1.10156	0.270655	1	ENST00000396131.2
17.9889	-0.0536102	0.381166	-0.140648	0.888148	1	ENST00000407532.2
6.27067	0.738622	0.84264	0.876557	0.380727	1	ENST00000470828.1
14.7495	-0.229448	0.598918	-0.383105	0.701642	1	ENST00000424783.1
10.1851	0.284798	0.641477	0.443972	0.657063	1	ENST00000338274.4
7.832	0.445724	0.657286	0.678128	0.49769	1	ENST00000407942.1
10.8145	-0.500978	0.676909	-0.740097	0.459241	1	ENST00000543493.1
42.1735	-0.306435	0.340481	-0.900005	0.368117	1	ENST00000417358.1
9.5166	0.417934	0.617769	0.676521	0.49871	1	ENST00000502313.1
13.6783	-0.058808	0.475585	-0.123654	0.901589	1	ENST00000422197.2
18.8775	0.512356	0.495304	1.03443	0.300936	1	ENST00000380526.2
12.682	0.155445	0.552175	0.281515	0.778316	1	ENST00000529830.1
19.8827	0.285273	0.433632	0.65787	0.510622	1	ENST00000439199.1
222.056	-0.0267054	0.312876	-0.0853545	0.93198	1	ENST00000436459.2
8.42026	-2.40541	1.80558	-1.33221	0.182792	1	ENST00000472163.1
4.75228	-0.173998	0.783901	-0.221964	0.824342	1	ENST00000442202.1
8.29779	-0.334096	0.605516	-0.551754	0.581117	1	ENST00000502867.2
5.67425	0.788849	0.815275	0.967587	0.333251	1	ENST00000432690.1
14.3926	0.0594921	0.896944	0.0663275	0.947117	1	ENST00000451853.1
4.51103	0.884471	0.940244	0.940682	0.346868	1	ENST00000564203.1
4.14744	-0.367265	1.12231	-0.327239	0.743487	1	ENST00000442570.2
4.60248	0.488355	1.00103	0.487854	0.625653	1	ENST00000520248.1
9.11158	-0.565839	0.712124	-0.79458	0.426858	1	ENST00000393978.2
9.93848	-0.279964	0.536456	-0.521878	0.601756	1	ENST00000432746.1
25.2909	-0.115695	0.459295	-0.251896	0.801121	1	ENST00000428923.1
8.27625	0.276566	2.8617	0.0966437	0.923009	1	ENST00000524732.2
7.42743	0.247769	0.66496	0.372607	0.709441	1	ENST00000571702.1
5.99187	0.337579	0.756875	0.446018	0.655585	1	ENST00000439053.1
4.68982	-0.00708383	0.866729	-0.00817306	0.993479	1	ENST00000426454.2
8.85561	0.240733	0.583234	0.412756	0.679786	1	ENST00000431038.2
9.52539	-0.366415	0.583419	-0.628046	0.529974	1	ENST00000505987.1
15.6831	-0.108441	0.613179	-0.176851	0.859625	1	ENST00000462549.1
7.07927	0.163955	0.744371	0.22026	0.825668	1	ENST00000442115.1
18.6939	-0.00808699	0.465418	-0.0173758	0.986137	1	ENST00000426721.2
5.02783	-0.00831572	0.898155	-0.00925867	0.992613	1	ENST00000605879.1
7.43692	0.529646	0.894807	0.591912	0.55391	1	ENST00000478775.1
10.7115	0.373989	0.69313	0.539565	0.589497	1	ENST00000476069.1
7.38989	-0.234389	0.655774	-0.357423	0.720775	1	ENST00000472521.1
4.81015	0.721702	0.854814	0.84428	0.398513	1	ENST00000424606.2
4.38142	0.577309	1.05792	0.545703	0.58527	1	ENST00000619332.1
20.8219	0.251576	0.464282	0.541859	0.587915	1	ENST00000508874.1
7.0264	-0.387203	1.03608	-0.37372	0.708613	1	ENST00000489971.1
7.40363	0.366336	0.97416	0.376054	0.706877	1	ENST00000438685.1
43.6835	0.0114008	0.372106	0.0306387	0.975558	1	ENST00000437639.1
469.182	-0.123063	0.22101	-0.55682	0.57765	1	ENST00000411836.1
4.63236	-0.80945	1.08148	-0.748464	0.45418	1	ENST00000616611.1
31.4975	-0.218357	0.438769	-0.49766	0.618724	1	ENST00000494408.1
10.0032	0.298822	0.715776	0.417481	0.676327	1	ENST00000456056.1
8.04449	0.292665	0.650763	0.449726	0.652908	1	ENST00000519706.1
17.2261	0.389362	0.61592	0.632163	0.52728	1	ENST00000438427.1
14.8474	0.336356	0.897947	0.374583	0.707971	1	ENST00000420457.1
7.63815	0.608107	1.09247	0.556634	0.577777	1	ENST00000449593.1
32.1364	0.532668	0.471927	1.12871	0.259021	1	ENST00000489539.1
5.80777	-0.0827096	0.817085	-0.101225	0.919372	1	ENST00000435879.2
6.63099	1.37074	0.781865	1.75317	0.0795736	1	ENST00000672905.1
6.16228	0.320258	0.882968	0.362706	0.716824	1	ENST00000616876.1
7.14001	0.197007	0.786178	0.250589	0.802132	1	ENST00000457027.1
23.228	-0.044399	0.380974	-0.116541	0.907224	1	ENST00000617375.1
12.0897	-0.394647	0.522651	-0.755086	0.450197	1	ENST00000330965.4
16.3204	-0.00967975	0.821459	-0.0117836	0.990598	1	ENST00000453556.1
4.38826	0.110163	0.840359	0.13109	0.895704	1	ENST00000417156.1
9.23642	0.453404	0.634623	0.714446	0.474952	1	ENST00000442453.2
4.64008	-0.14642	0.964418	-0.151822	0.879328	1	ENST00000416702.1
4.16701	0.668871	1.22172	0.547483	0.584047	1	ENST00000449897.1
22.4399	-0.144926	0.652164	-0.222222	0.824141	1	ENST00000412509.2
5.10186	0.769322	0.785888	0.978921	0.327619	1	ENST00000453775.1
15.9828	0.0745806	0.495346	0.150562	0.880321	1	ENST00000455776.1
5.08553	-0.196141	1.01545	-0.193156	0.846837	1	ENST00000552017.1
5.22513	-0.685251	0.859484	-0.797282	0.425288	1	ENST00000444161.1
60.193	0.00655489	0.254532	0.0257527	0.979455	1	ENST00000465971.1
14.1166	0.153805	0.609124	0.252502	0.800653	1	ENST00000471258.1
20.8253	0.531414	0.399472	1.33029	0.183422	1	ENST00000450885.2
7.67414	1.35238	1.05216	1.28534	0.198675	1	ENST00000474557.1
38.3968	0.198761	0.394734	0.503531	0.614591	1	ENST00000468074.1
64.4299	-0.0383284	0.331085	-0.115766	0.907838	1	ENST00000629111.1
4.26985	0.155445	0.877098	0.177227	0.85933	1	ENST00000633254.1
15.3633	-1.0926	0.610979	-1.78828	0.0737304	1	ENST00000618889.1
26.2276	0.489909	0.660829	0.741355	0.458478	1	ENST00000393779.2
4.55307	-2.74771	1.2026	-2.28481	0.0223241	0.709562	ENST00000426826.2
14.2465	0.435855	0.876773	0.497112	0.61911	1	ENST00000533503.1
12.5324	0.343952	0.592819	0.580197	0.561782	1	ENST00000620253.1
4.44813	-1.46901	1.30175	-1.12849	0.259114	1	ENST00000433806.1
19.4712	0.362374	0.864805	0.419024	0.675199	1	ENST00000414613.1
6.98869	-0.234124	0.787263	-0.29739	0.766169	1	ENST00000451515.2
4.77463	1.0927	1.32263	0.826155	0.408716	1	ENST00000613015.1
5.5453	-0.175441	0.843308	-0.208039	0.835198	1	ENST00000423903.1
10.6884	-0.283721	0.817612	-0.347012	0.728582	1	ENST00000423183.1
33.2762	-0.013911	0.451347	-0.0308211	0.975412	1	ENST00000434827.1
15.0467	0.361062	0.803243	0.449506	0.653067	1	ENST00000417487.1
74.3882	0.12683	0.455064	0.278708	0.780469	1	ENST00000621665.1
4.61545	-0.373905	1.07831	-0.34675	0.728779	1	ENST00000439970.1
13.236	0.470441	0.546294	0.86115	0.389156	1	ENST00000603383.1
9.55058	0.199898	0.50007	0.39974	0.689348	1	ENST00000432512.1
6.1038	-0.265542	1.03472	-0.256632	0.797463	1	ENST00000584218.1
19.9051	-0.0138675	0.411797	-0.0336756	0.973136	1	ENST00000531125.1
9.09383	-0.474187	1.05013	-0.451552	0.651591	1	ENST00000498840.1
57.8347	-0.42704	0.266532	-1.60221	0.10911	1	ENST00000603896.1
8.87498	-0.83468	1.0024	-0.832685	0.405022	1	ENST00000433096.1
6.70921	0.594592	0.85815	0.692877	0.488387	1	ENST00000415971.1
10.3702	-0.316934	1.00107	-0.316596	0.75155	1	ENST00000503220.1
4.95422	0.353159	1.46138	0.241662	0.809042	1	ENST00000399148.3
5.6666	0.202239	0.680941	0.297	0.766467	1	ENST00000454982.1
14.8602	-0.0319385	0.456136	-0.0700197	0.944178	1	ENST00000507981.1
5.25457	0.631074	0.795776	0.793029	0.427761	1	ENST00000603878.1
5.22083	0.716642	0.909699	0.787779	0.430826	1	ENST00000575091.1
8.67494	0.623995	0.717125	0.870133	0.384227	1	ENST00000438005.1
6.28053	0.966405	0.967655	0.998709	0.317936	1	ENST00000605804.1
6.57578	-0.232766	0.751984	-0.309535	0.756914	1	ENST00000476786.1
25.3424	-0.67644	1.07306	-0.630384	0.528443	1	ENST00000568013.1
4.36098	0.591571	1.03577	0.571139	0.567905	1	ENST00000481866.2
18.1325	-0.402645	0.42422	-0.949142	0.342548	1	ENST00000456481.1
12.6067	-0.0316743	0.49349	-0.0641843	0.948823	1	ENST00000603087.1
4.63953	-0.551995	1.04941	-0.526007	0.598883	1	ENST00000420302.1
7.94611	0.427836	0.597084	0.716542	0.473657	1	ENST00000495704.1
18.7446	0.17536	0.584719	0.299905	0.76425	1	ENST00000486538.1
16.519	0.855967	0.897878	0.953323	0.340427	1	ENST00000493675.1
9.89676	-0.398689	0.852081	-0.4679	0.639856	1	ENST00000474167.1
27.8183	0.523541	0.790971	0.661897	0.508037	1	ENST00000418510.1
4.59616	0.565195	0.911265	0.620231	0.535106	1	ENST00000420569.2
4.58083	-0.380157	0.913297	-0.416247	0.67723	1	ENST00000446554.1
5.07433	0.738099	0.891516	0.827914	0.407719	1	ENST00000561352.1
10.4988	0.0672304	0.774897	0.0867604	0.930862	1	ENST00000444895.1
20.614	0.501165	0.704713	0.711163	0.476983	1	ENST00000427545.1
5.66755	0.436046	0.8685	0.502068	0.615619	1	ENST00000425462.1
7.89215	0.45988	0.678688	0.677601	0.498025	1	ENST00000455459.1
15.7221	0.678065	0.72501	0.93525	0.349659	1	ENST00000237841.5
34.8101	-0.103659	0.388705	-0.266678	0.789717	1	ENST00000453465.1
9.52139	1.16567	0.842763	1.38315	0.166619	1	ENST00000588207.1
6.37091	-0.28197	0.72783	-0.387412	0.698451	1	ENST00000452798.1
32.2986	-1.05869	0.542276	-1.95232	0.0509006	0.967257	ENST00000526165.1
8.91103	0.36164	0.876078	0.412794	0.679757	1	ENST00000561804.2
5.27056	-0.148314	0.825511	-0.179663	0.857417	1	ENST00000487972.1
18.9028	0.390759	0.522875	0.747329	0.454865	1	ENST00000504656.1
43.473	-0.174699	0.383103	-0.456011	0.648382	1	ENST00000398357.2
10.4475	-0.0479378	0.598456	-0.0801026	0.936156	1	ENST00000457119.1
35.8025	0.255075	0.31846	0.800964	0.423152	1	ENST00000418695.1
9.5703	0.0307088	0.671183	0.0457533	0.963507	1	ENST00000424651.1
26.8067	-0.296684	0.678447	-0.437299	0.661894	1	ENST00000496068.1
4.2061	-0.236204	0.921832	-0.256233	0.797771	1	ENST00000434165.1
12.1084	0.426338	0.760098	0.560899	0.574867	1	ENST00000504327.1
70.6004	-0.0941181	0.284866	-0.330394	0.741102	1	ENST00000505001.2
4.55269	0.579422	1.47995	0.391516	0.695416	1	ENST00000436223.1
9.33269	0.185869	0.875832	0.21222	0.831936	1	ENST00000509033.1
9.75857	0.10215	0.603855	0.169164	0.865668	1	ENST00000604244.1
5.89057	-0.699925	1.04067	-0.672571	0.501221	1	ENST00000620852.1
25.6418	-0.00811461	0.574626	-0.0141215	0.988733	1	ENST00000603931.1
6.98134	-0.592672	0.722121	-0.820738	0.411795	1	ENST00000452483.1
7.2458	-0.367443	0.921098	-0.398918	0.689953	1	ENST00000495613.1
8.96159	0.689476	0.721639	0.95543	0.33936	1	ENST00000425606.1
5.87806	-0.393355	0.723092	-0.54399	0.586448	1	ENST00000446618.1
5.06757	-0.512793	0.804979	-0.637026	0.524108	1	ENST00000448659.1
28.1913	0.298631	0.377077	0.791964	0.428381	1	ENST00000580230.1
52.5913	-0.385413	0.393034	-0.98061	0.326785	1	ENST00000509020.2
14.1559	0.370798	0.954458	0.388491	0.697653	1	ENST00000604488.1
18.429	0.302633	0.507832	0.595932	0.551221	1	ENST00000604653.1
5.9423	0.0857822	0.826497	0.10379	0.917336	1	ENST00000424937.1
4.57386	0.669902	1.27478	0.525502	0.599234	1	ENST00000472161.1
21.3254	-0.407807	0.403044	-1.01182	0.311626	1	ENST00000394290.3
6.68451	0.780757	0.651092	1.19915	0.230469	1	ENST00000590792.1
12.0414	-0.116887	0.904162	-0.129277	0.897139	1	ENST00000523909.1
4.5685	0.578287	0.872249	0.662984	0.507341	1	ENST00000604662.1
10.1424	-0.0402112	0.557225	-0.0721634	0.942472	1	ENST00000549782.1
11.4416	-0.134973	0.471118	-0.286495	0.774499	1	ENST00000449255.1
37.7397	-0.0151224	0.301583	-0.0501432	0.960008	1	ENST00000447960.1
6.93988	0.00412319	0.686509	0.00600602	0.995208	1	ENST00000566331.1
7.87024	-0.0689272	0.630915	-0.10925	0.913005	1	ENST00000591191.1
24.3725	0.509217	0.768731	0.662413	0.507707	1	ENST00000438230.1
6.64185	-0.648447	0.711164	-0.91181	0.361869	1	ENST00000521192.2
13.8515	-0.558074	0.524613	-1.06378	0.287428	1	ENST00000329949.3
7.90712	0.174523	0.666172	0.261979	0.793337	1	ENST00000495139.1
6.96956	-0.388324	0.678316	-0.572483	0.566995	1	ENST00000433923.1
6.20852	-0.0616434	1.29032	-0.0477735	0.961897	1	ENST00000428275.1
7.64873	-0.23319	0.983607	-0.237076	0.812598	1	ENST00000421137.2
8.55522	0.230982	0.662842	0.348472	0.727485	1	ENST00000632147.1
7.60213	0.0516958	0.748159	0.0690973	0.944912	1	ENST00000405549.1
6.39907	-0.686351	0.704854	-0.973749	0.330181	1	ENST00000379462.3
5.74796	-0.508313	0.688783	-0.737987	0.460522	1	ENST00000436794.1
17.5218	0.0720271	0.495138	0.145469	0.884341	1	ENST00000481064.1
26.9254	-0.0584209	0.433386	-0.134801	0.892769	1	ENST00000583058.1
6.36755	0.122883	0.8236	0.149203	0.881394	1	ENST00000417250.1
36.412	0.0861702	0.306348	0.281282	0.778494	1	ENST00000441505.1
11.3397	0.107793	0.565065	0.190762	0.848712	1	ENST00000437728.1
10.802	0.649302	0.819267	0.79254	0.428046	1	ENST00000429197.1
5.57732	0.0177816	0.828687	0.0214575	0.982881	1	ENST00000520711.1
5.09455	-0.138689	0.812452	-0.170704	0.864457	1	ENST00000478358.1
11.6781	0.118382	0.660043	0.179355	0.857659	1	ENST00000455755.1
10.2617	0.354181	0.958996	0.369325	0.711886	1	ENST00000529659.1
19.1376	-0.429645	0.866501	-0.495839	0.620008	1	ENST00000440224.1
16.7863	-0.135008	0.548206	-0.246272	0.805471	1	ENST00000504855.1
18.6848	-1.16604	0.753401	-1.5477	0.121694	1	ENST00000434569.1
7.54963	-0.484076	0.76424	-0.633409	0.526467	1	ENST00000540551.2
7.46992	-0.360067	0.713963	-0.504321	0.614036	1	ENST00000603779.1
6.56458	-0.298749	0.724785	-0.41219	0.6802	1	ENST00000558038.2
5.92754	0.420681	0.756408	0.556157	0.578104	1	ENST00000529475.1
4.38103	-0.0717736	0.894184	-0.0802671	0.936025	1	ENST00000446071.1
6.41511	0.242537	0.734019	0.330424	0.74108	1	ENST00000449115.1
7.14015	0.0428913	0.736984	0.0581984	0.953591	1	ENST00000456658.1
245.945	-0.200894	0.224818	-0.893587	0.371543	1	ENST00000579682.1
4.38658	0.579928	0.855774	0.677665	0.497984	1	ENST00000621313.1
11.3898	1.07609	0.837563	1.28479	0.198867	1	ENST00000439854.1
5.30538	0.157117	1.10851	0.141737	0.887288	1	ENST00000453244.1
39.5445	-0.333393	0.325123	-1.02544	0.305158	1	ENST00000442758.1
14.5309	0.115474	0.573899	0.20121	0.840534	1	ENST00000395315.2
42.4684	-0.233401	0.331841	-0.703352	0.481836	1	ENST00000445357.1
4.72608	-0.28764	0.95343	-0.301689	0.762889	1	ENST00000445384.1
48.9484	0.0469447	0.411294	0.114139	0.909128	1	ENST00000512159.1
137.643	0.147879	0.379545	0.389623	0.696815	1	ENST00000505789.1
37.1478	-0.0281751	0.503865	-0.0559179	0.955407	1	ENST00000312918.2
6.96332	0.150934	0.788728	0.191364	0.848241	1	ENST00000458407.1
5.77634	0.379272	0.691909	0.548153	0.583587	1	ENST00000472104.1
9.56348	-0.120177	0.590037	-0.203678	0.838605	1	ENST00000558833.1
8.91133	0.268929	0.80166	0.335466	0.737274	1	ENST00000514077.2
15.9317	-0.0806726	0.566505	-0.142404	0.886761	1	ENST00000509488.2
4.15453	0.407271	0.884111	0.460656	0.645045	1	ENST00000416712.2
7.8936	-0.236987	0.787195	-0.301052	0.763375	1	ENST00000505249.1
31.5005	0.350037	0.350132	0.999729	0.317442	1	ENST00000507498.2
9.16035	-0.268257	0.753411	-0.356057	0.721798	1	ENST00000510539.2
13.0893	-0.484593	0.488966	-0.991056	0.321658	1	ENST00000437270.1
4.98603	-0.294496	0.904876	-0.325454	0.744837	1	ENST00000486302.1
10.1321	-0.451884	0.624991	-0.723024	0.469665	1	ENST00000632689.1
14.2224	0.496931	0.574368	0.865179	0.386941	1	ENST00000463176.1
8.5138	0.458083	1.16166	0.394335	0.693334	1	ENST00000605472.1
11.5322	0.470561	1.00141	0.469898	0.638428	1	ENST00000582910.1
7.70782	-0.365008	0.663694	-0.549964	0.582344	1	ENST00000578364.1
5.17036	-0.448769	0.673811	-0.666016	0.505401	1	ENST00000632865.1
8.7299	0.306833	0.906943	0.338315	0.735126	1	ENST00000549715.1
8.10068	0.494871	1.01934	0.485484	0.627333	1	ENST00000514068.2
10.428	-0.160198	0.600317	-0.266856	0.78958	1	ENST00000428733.1
8.27823	0.665715	0.699598	0.951568	0.341316	1	ENST00000419491.1
43.7687	0.126252	0.305104	0.413798	0.679022	1	ENST00000451057.1
24.6971	-0.0562848	0.402643	-0.139788	0.888827	1	ENST00000429552.1
41.984	-0.285328	0.616553	-0.462779	0.643522	1	ENST00000447718.1
14.6734	-0.160429	0.524549	-0.305842	0.759725	1	ENST00000557424.1
10.121	0.459469	0.804941	0.570811	0.568128	1	ENST00000432033.1
8.09262	0.223203	0.655581	0.340466	0.733506	1	ENST00000419476.2
9.99467	0.273387	0.595161	0.45935	0.645983	1	ENST00000439895.1
26.595	-0.147804	0.483264	-0.305846	0.759722	1	ENST00000415278.1
41.9549	-0.333359	0.289152	-1.15289	0.248957	1	ENST00000468715.1
15.9344	0.234724	0.435108	0.539461	0.589569	1	ENST00000418798.1
109.714	0.156226	0.705989	0.221287	0.824869	1	ENST00000438337.2
28.5341	0.120776	0.644636	0.187355	0.851382	1	ENST00000445263.2
16.6284	-0.210862	0.641294	-0.328807	0.742301	1	ENST00000413508.1
27.301	-0.0145639	0.679631	-0.0214292	0.982903	1	ENST00000418231.2
19.7333	0.790461	1.10265	0.716877	0.47345	1	ENST00000414251.3
38.689	-0.0487438	0.406229	-0.119991	0.90449	1	ENST00000514739.1
6.87797	0.0407211	0.723087	0.0563157	0.95509	1	ENST00000450970.1
5.07546	-0.81325	0.951083	-0.855078	0.392508	1	ENST00000468708.1
8.9278	0.15197	0.560362	0.2712	0.786237	1	ENST00000455249.1
8.66439	-0.0656378	0.913642	-0.0718419	0.942728	1	ENST00000514454.1
6.64666	-0.212732	0.831895	-0.25572	0.798167	1	ENST00000429143.1
23.0363	0.111427	0.463658	0.240322	0.810081	1	ENST00000414070.1
14.3691	0.606511	0.503803	1.20387	0.228641	1	ENST00000504141.1
5.79246	-0.00599609	0.665168	-0.00901441	0.992808	1	ENST00000413175.2
55.5975	-0.0482341	0.579493	-0.0832351	0.933665	1	ENST00000431339.1
6.29907	0.0676176	0.691712	0.0977539	0.922128	1	ENST00000484195.1
8.1381	-0.37003	0.791615	-0.467437	0.640187	1	ENST00000415794.1
6.39959	0.476267	0.702351	0.678104	0.497706	1	ENST00000526625.2
13.5308	0.0246785	0.591111	0.0417493	0.966699	1	ENST00000420976.1
4.46097	-0.177952	0.822186	-0.216438	0.828646	1	ENST00000449481.1
13.8361	-0.402595	0.562264	-0.716026	0.473975	1	ENST00000452862.1
46.6209	0.546209	0.466055	1.17198	0.241204	1	ENST00000498774.1
19.7529	0.715016	0.522158	1.36935	0.170891	1	ENST00000547203.1
12.0633	0.129024	0.500337	0.257874	0.796504	1	ENST00000604995.1
12.6672	0.900326	0.737217	1.22125	0.221992	1	ENST00000553000.1
5.49829	0.267997	0.971544	0.275847	0.782666	1	ENST00000529260.1
5.43318	1.52155	1.00967	1.50698	0.131817	1	ENST00000481577.1
5.59336	0.346974	0.737479	0.470486	0.638008	1	ENST00000594193.1
4.51239	0.513562	0.991709	0.517856	0.604559	1	ENST00000474387.1
8.22208	0.194937	1.01809	0.191474	0.848154	1	ENST00000401064.3
4.27136	-0.0415116	0.828343	-0.050114	0.960032	1	ENST00000534148.1
8.54034	0.0543811	0.566334	0.096023	0.923502	1	ENST00000603059.2
5.31724	0.0264654	0.754587	0.0350727	0.972022	1	ENST00000331267.5
5.87381	0.0821708	0.909829	0.0903145	0.928037	1	ENST00000469026.2
13.6883	-0.0527128	0.479294	-0.10998	0.912425	1	ENST00000451143.1
6.67183	-0.00811753	0.639243	-0.0126987	0.989868	1	ENST00000621938.1
8.80275	0.0561386	0.523082	0.107323	0.914533	1	ENST00000522871.1
11.4593	-0.366807	0.539139	-0.680358	0.496278	1	ENST00000481157.1
5.7304	-0.453838	0.800066	-0.567251	0.570543	1	ENST00000525666.1
9.9029	-0.158786	0.57348	-0.276882	0.781871	1	ENST00000440913.1
7.78674	0.0578921	0.789045	0.0733698	0.941512	1	ENST00000449818.1
8.52039	0.407146	0.539873	0.75415	0.450759	1	ENST00000538551.1
13.4896	0.223044	0.47106	0.473494	0.635861	1	ENST00000465511.1
4.78248	-0.266422	0.913609	-0.291615	0.770581	1	ENST00000437347.1
6.35603	0.616904	0.661946	0.931955	0.35136	1	ENST00000455251.1
8.79389	0.152864	0.702788	0.217511	0.827811	1	ENST00000400497.2
11.2339	-0.351792	0.595717	-0.590536	0.554831	1	ENST00000455617.1
23.9803	0.521344	0.5338	0.976665	0.328735	1	ENST00000319092.5
10.3647	0.665008	0.663993	1.00153	0.316572	1	ENST00000507982.1
21.5628	-0.0230444	0.366292	-0.0629127	0.949836	1	ENST00000299540.6
4.37491	-2.04095	1.28516	-1.58809	0.112265	1	ENST00000491435.2
12.7477	0.722592	1.01487	0.712002	0.476464	1	ENST00000634516.1
13.6002	0.813475	0.669442	1.21515	0.224308	1	ENST00000549191.1
18.0548	0.279563	0.688117	0.406272	0.684542	1	ENST00000604149.1
13.2286	0.434	0.715591	0.606492	0.544188	1	ENST00000414123.1
12.871	0.749852	0.722559	1.03777	0.299376	1	ENST00000602989.1
5.90469	0.632748	1.27577	0.495973	0.619913	1	ENST00000450055.1
8.23455	-0.20939	0.726486	-0.288223	0.773176	1	ENST00000452932.2
8.16723	-0.194596	0.662376	-0.293785	0.768922	1	ENST00000544433.1
5.57073	-0.129361	0.887453	-0.145767	0.884105	1	ENST00000366255.3
13.9703	-0.497094	0.651316	-0.763215	0.445335	1	ENST00000447235.1
8.88586	0.546455	0.616653	0.886162	0.37553	1	ENST00000567338.1
6.51201	-0.260572	0.755561	-0.344872	0.730191	1	ENST00000568688.1
8.17215	0.113628	1.16381	0.0976342	0.922223	1	ENST00000562293.1
215.002	-0.186458	0.243058	-0.767135	0.443002	1	ENST00000473748.1
17.3856	0.529708	0.50293	1.05324	0.292229	1	ENST00000560942.2
7.40492	-0.326689	0.659548	-0.495322	0.620373	1	ENST00000414372.1
35.8905	-0.0212002	0.58417	-0.0362912	0.97105	1	ENST00000454544.2
141.746	0.181297	0.674506	0.268784	0.788096	1	ENST00000443361.1
4.19753	-0.113353	0.840633	-0.134842	0.892737	1	ENST00000515103.2
3132.71	0.0966605	0.57037	0.16947	0.865427	1	ENST00000445125.2
5.15376	0.402235	1.09683	0.366724	0.713825	1	ENST00000519723.1
8.83119	0.586045	1.03574	0.565824	0.571513	1	ENST00000450587.1
6.75939	1.09746	0.864311	1.26976	0.204171	1	ENST00000424489.1
36.7876	-0.95516	0.381775	-2.50189	0.0123533	0.552948	ENST00000435712.1
11.1096	0.212753	0.564335	0.376997	0.706176	1	ENST00000429752.3
6.34442	0.143153	0.958795	0.149305	0.881313	1	ENST00000422282.2
6.5116	0.806614	0.830287	0.971488	0.331305	1	ENST00000392902.2
20.6887	-0.199668	0.389879	-0.512127	0.608562	1	ENST00000486001.1
4.58883	0.403297	1.05887	0.380875	0.703296	1	ENST00000433385.1
5.07689	0.398039	0.937759	0.424458	0.671232	1	ENST00000505179.1
14.6453	0.204931	0.78757	0.260206	0.794705	1	ENST00000559987.2
17.8166	0.251389	0.66182	0.379845	0.704061	1	ENST00000489069.1
8.60747	0.550176	0.759709	0.724193	0.468947	1	ENST00000426913.1
15.6173	1.01264	0.555372	1.82335	0.0682501	1	ENST00000437678.1
4.66413	1.12524	1.18905	0.946333	0.343979	1	ENST00000474907.1
7.63021	0.183295	0.629978	0.290954	0.771086	1	ENST00000475510.1
4.30541	-0.29219	0.806957	-0.362089	0.717286	1	ENST00000472981.1
154.045	0.203487	0.624449	0.325867	0.744525	1	ENST00000448261.1
7.55765	0.391128	1.15305	0.339213	0.734449	1	ENST00000617809.1
332.062	0.172029	0.32766	0.525024	0.599567	1	ENST00000657124.1
24.51	0.28594	0.393185	0.72724	0.467079	1	ENST00000398259.2
6.49795	-0.612344	1.16692	-0.524753	0.599755	1	ENST00000391491.2
18.3956	0.286783	0.487147	0.5887	0.556063	1	ENST00000579304.2
5.13006	0.5231	1.03068	0.50753	0.611783	1	ENST00000452587.1
10.1645	0.7559	0.791692	0.954791	0.339683	1	ENST00000448052.1
5.27995	-0.511362	0.787917	-0.649005	0.516335	1	ENST00000421023.1
6.58185	-1.59762	0.759646	-2.10311	0.0354564	0.851284	ENST00000544920.2
5.13527	-0.507027	0.887615	-0.571224	0.567848	1	ENST00000460975.1
27.486	0.276912	0.359706	0.76983	0.441401	1	ENST00000428512.1
4.40381	0.66682	1.12097	0.594858	0.551938	1	ENST00000440229.1
34.0984	0.311187	0.45753	0.680146	0.496412	1	ENST00000611030.1
6.43396	-0.428682	0.827389	-0.518115	0.604378	1	ENST00000554198.2
6.37148	0.726046	0.737474	0.984504	0.324868	1	ENST00000416536.1
6.69107	0.28879	0.688979	0.419156	0.675102	1	ENST00000488829.1
14.7669	0.202526	0.655008	0.309197	0.757172	1	ENST00000621722.1
12.4483	0.62067	0.762614	0.813871	0.415719	1	ENST00000621497.1
8.69972	0.704904	0.98284	0.717211	0.473244	1	ENST00000454851.1
7.5585	-0.174211	1.48272	-0.117494	0.906468	1	ENST00000396690.2
5.93443	0.683922	0.838661	0.815493	0.41479	1	ENST00000435591.1
5.46113	-0.111303	0.661793	-0.168185	0.866438	1	ENST00000624329.1
4.93579	1.19654	1.02627	1.16591	0.24365	1	ENST00000479709.1
24.3782	0.0172964	0.694931	0.0248894	0.980143	1	ENST00000414066.1
14.0857	-0.996623	0.85571	-1.16467	0.244151	1	ENST00000452497.1
15.5877	-0.0899842	0.427581	-0.210449	0.833317	1	ENST00000643320.1
5.3223	0.763634	0.781215	0.977494	0.328325	1	ENST00000428976.1
85.5366	-0.0251818	0.227907	-0.110492	0.912019	1	ENST00000484430.1
294.644	-0.256313	0.188988	-1.35624	0.175021	1	ENST00000369387.4
5.31342	0.73896	0.87303	0.846431	0.397312	1	ENST00000489121.1
19.7225	0.612372	0.731811	0.836791	0.40271	1	ENST00000393397.2
6.02241	0.0490852	0.872202	0.0562773	0.955121	1	ENST00000447334.1
12.9394	0.977985	0.477454	2.04833	0.0405272	0.898206	ENST00000569988.1
6.77073	-0.831306	0.769573	-1.08022	0.280045	1	ENST00000480369.2
36.2533	0.172517	0.322809	0.534426	0.593047	1	ENST00000596009.1
5.76882	0.538103	0.704311	0.764014	0.444859	1	ENST00000487566.1
5.35256	-0.310572	0.669972	-0.463559	0.642963	1	ENST00000440968.1
5.84526	0.030771	0.775126	0.039698	0.968334	1	ENST00000422857.1
5.02369	0.20547	0.764351	0.268817	0.788071	1	ENST00000538830.1
17.5647	0.280883	0.497295	0.564822	0.572195	1	ENST00000574177.1
7.31551	0.709516	0.709645	0.999819	0.317398	1	ENST00000571424.1
18.5225	0.444727	0.861871	0.516002	0.605853	1	ENST00000413552.1
47.6307	0.594144	0.338519	1.75513	0.0792371	1	ENST00000555758.1
12.8563	0.365166	0.564549	0.646827	0.517744	1	ENST00000404151.1
4.22175	0.92849	1.595	0.582124	0.560483	1	ENST00000411867.1
10.4868	0.0863695	0.583485	0.148024	0.882324	1	ENST00000572236.1
4.52926	0.220653	0.898924	0.245464	0.806098	1	ENST00000427296.1
4.82826	-0.306796	0.984648	-0.31158	0.75536	1	ENST00000456945.1
13.8355	0.205848	0.464922	0.442759	0.65794	1	ENST00000418303.1
119.845	0.473139	0.347788	1.36042	0.173696	1	ENST00000551203.1
4.54583	0.0126005	0.754898	0.0166917	0.986683	1	ENST00000518743.1
426.917	0.177267	0.475998	0.372411	0.709587	1	ENST00000416749.1
18.3779	0.0358407	0.518479	0.0691266	0.944889	1	ENST00000536944.2
40.4497	0.259045	0.761391	0.340226	0.733686	1	ENST00000489433.1
6.96055	-0.094968	0.752286	-0.126239	0.899543	1	ENST00000604083.1
8.75731	-0.0742262	0.801636	-0.0925934	0.926227	1	ENST00000454081.1
7.31884	-0.0260551	0.600152	-0.0434142	0.965371	1	ENST00000444886.1
7.47057	-0.401105	0.648796	-0.61823	0.536424	1	ENST00000423285.1
20.3445	0.0689282	0.499139	0.138094	0.890166	1	ENST00000444323.1
18.6046	0.303992	0.46529	0.653338	0.513538	1	ENST00000503502.2
5.1434	0.101775	1.38572	0.0734452	0.941452	1	ENST00000398171.3
12.9685	0.206789	0.541307	0.382017	0.702449	1	ENST00000430010.1
7.13561	0.51266	0.735885	0.696658	0.486017	1	ENST00000418154.1
7.97802	1.07808	0.775405	1.39034	0.164425	1	ENST00000440942.1
29.1026	0.426565	0.554385	0.769439	0.441633	1	ENST00000504528.2
5.41955	1.07697	0.845581	1.27364	0.20279	1	ENST00000343743.4
11.5724	-0.19031	0.670082	-0.28401	0.776403	1	ENST00000610665.1
12.4342	-0.389235	0.489884	-0.794545	0.426878	1	ENST00000513977.2
20.7818	-0.0856036	0.471827	-0.18143	0.85603	1	ENST00000428703.1
14.5987	-0.046852	0.532003	-0.0880671	0.929823	1	ENST00000616500.1
6.04221	-0.762136	0.818022	-0.931681	0.351501	1	ENST00000314232.7
4.73471	0.164841	0.921912	0.178803	0.858092	1	ENST00000396110.2
15.2027	0.61754	0.519621	1.18844	0.234658	1	ENST00000414313.2
4.96585	0.58206	1.05035	0.55416	0.579469	1	ENST00000527233.2
7.70318	-0.443242	1.08927	-0.406917	0.684069	1	ENST00000529569.1
11.5821	-0.306816	0.968659	-0.316743	0.751439	1	ENST00000484462.1
6.20843	-0.249082	0.916119	-0.271888	0.785708	1	ENST00000515076.1
11.3054	0.109203	0.842628	0.129598	0.896885	1	ENST00000421400.1
6.21708	-0.0572649	0.774125	-0.0739737	0.941031	1	ENST00000445119.1
31.3345	-0.163998	0.399907	-0.410091	0.681739	1	ENST00000667406.1
5.28976	-0.278674	0.758826	-0.367243	0.713438	1	ENST00000560250.2
6.02437	-0.0701829	0.719673	-0.0975206	0.922313	1	ENST00000573133.1
4.52443	0.363602	0.844791	0.430405	0.666901	1	ENST00000549976.1
14.9609	-0.111069	0.427792	-0.259633	0.795147	1	ENST00000551366.2
21.0575	-0.454801	0.683181	-0.66571	0.505597	1	ENST00000426714.1
7.03654	-0.179878	0.731711	-0.245832	0.805812	1	ENST00000429934.1
12.6133	0.861789	1.04906	0.821488	0.411369	1	ENST00000636385.1
6.60036	-0.541113	2.11765	-0.255525	0.798317	1	ENST00000532859.1
16.8792	0.395387	0.455799	0.867458	0.385691	1	ENST00000575258.1
5.22772	0.57914	1.04852	0.552339	0.580716	1	ENST00000556294.2
4.45651	-0.743074	0.855613	-0.868471	0.385137	1	ENST00000476715.2
6.29094	0.469451	0.889681	0.527662	0.597734	1	ENST00000605569.1
5.30601	-0.10431	0.764348	-0.13647	0.89145	1	ENST00000587732.1
31.1365	0.95747	0.442863	2.162	0.0306181	0.816332	ENST00000509500.1
8.92926	0.0450918	0.630121	0.0715606	0.942952	1	ENST00000468439.2
10.1708	0.220323	1.00099	0.220105	0.825789	1	ENST00000620688.2
4.79075	0.607486	0.846828	0.717367	0.473148	1	ENST00000406085.2
6.51509	0.508314	0.866812	0.586418	0.557595	1	ENST00000506546.1
22.8324	0.296627	0.34438	0.861338	0.389052	1	ENST00000547512.1
11.6416	1.07316	0.909577	1.17984	0.238063	1	ENST00000463578.1
9.82884	-0.140098	0.686628	-0.204037	0.838324	1	ENST00000438540.2
171.353	-0.063742	0.195188	-0.326568	0.743995	1	ENST00000392798.3
16.864	-0.414598	0.566399	-0.73199	0.464175	1	ENST00000510079.2
12.0254	0.46586	0.555244	0.839019	0.401459	1	ENST00000339579.5
4.6249	0.0653505	0.879194	0.07433	0.940748	1	ENST00000616756.1
8.30531	-0.0479026	0.543256	-0.0881768	0.929736	1	ENST00000605455.1
4.87713	0.323372	1.05095	0.307695	0.758315	1	ENST00000419456.3
10.7842	0.072429	0.682898	0.106061	0.915534	1	ENST00000452472.2
5.11744	0.0210974	0.755778	0.0279148	0.97773	1	ENST00000488441.2
6.30205	0.427555	1.24477	0.34348	0.731237	1	ENST00000446295.1
9.66731	0.239538	0.556466	0.430464	0.666858	1	ENST00000438601.2
7.33716	0.374722	0.758565	0.493988	0.621315	1	ENST00000463987.1
30.3547	0.0565938	0.464895	0.121735	0.903109	1	ENST00000429708.2
18.8317	-0.167077	0.539758	-0.309541	0.75691	1	ENST00000403720.2
4.30211	-1.42867	1.0201	-1.40053	0.161356	1	ENST00000487812.1
9.323	0.197021	0.632796	0.31135	0.755535	1	ENST00000446914.2
13.5958	0.229564	0.545847	0.420565	0.674072	1	ENST00000331747.6
16.763	0.148886	0.55261	0.269424	0.787603	1	ENST00000552016.1
7.10395	-1.49365	1.04316	-1.43185	0.152188	1	ENST00000328462.7
26.1928	0.0036072	0.374771	0.00962507	0.99232	1	ENST00000416158.1
12.7255	-0.114644	0.552678	-0.207434	0.835671	1	ENST00000461070.1
4.58609	0.544544	1.0537	0.516791	0.605302	1	ENST00000506407.1
10.2124	0.377782	0.858117	0.440246	0.659759	1	ENST00000396646.3
10.6646	0.317363	0.572769	0.554084	0.579521	1	ENST00000444764.1
16.4793	-0.299536	0.965907	-0.310108	0.756479	1	ENST00000513444.1
17.7842	0.0391736	0.543317	0.0721007	0.942522	1	ENST00000359690.2
19.0966	-0.108381	0.358472	-0.302342	0.762391	1	ENST00000395082.2
6.07675	0.0064936	0.715896	0.0090706	0.992763	1	ENST00000603716.1
8.76467	0.700055	0.862545	0.811615	0.417012	1	ENST00000605525.1
8.79902	1.45854	1.33479	1.09271	0.274522	1	ENST00000436122.1
21.0358	0.869648	0.752265	1.15604	0.247665	1	ENST00000417882.1
9.96198	1.09976	0.956242	1.15009	0.250108	1	ENST00000421557.1
14.5498	-0.428956	0.551295	-0.778087	0.436518	1	ENST00000475555.1
7.34692	1.28217	0.906269	1.41478	0.157133	1	ENST00000395972.2
8.89437	1.16325	0.80012	1.45385	0.145988	1	ENST00000398689.2
13.2258	-0.0752575	0.510019	-0.147558	0.882691	1	ENST00000584274.1
5.327	0.0418641	0.884636	0.0473235	0.962255	1	ENST00000603489.1
22.0434	0.319669	0.680436	0.4698	0.638498	1	ENST00000413279.1
16.7206	0.449833	0.427734	1.05167	0.292953	1	ENST00000506347.2
9.73588	-0.1123	0.540667	-0.207706	0.835459	1	ENST00000510152.1
8.81241	0.171612	0.992513	0.172907	0.862725	1	ENST00000397433.2
4.15823	-1.01643	0.889438	-1.14277	0.253133	1	ENST00000456046.1
9.24074	0.532472	0.712527	0.747301	0.454882	1	ENST00000553295.2
35.8175	-0.0669077	0.410601	-0.162951	0.870557	1	ENST00000434677.1
21.8831	0.353927	0.613977	0.57645	0.564311	1	ENST00000451184.1
12.3526	0.354492	0.992887	0.357032	0.721068	1	ENST00000233836.5
13.5439	0.107665	0.437197	0.246263	0.805479	1	ENST00000447051.2
11.5403	0.11251	0.678665	0.165781	0.868329	1	ENST00000489759.1
18.1527	0.209854	0.671586	0.312475	0.75468	1	ENST00000561147.1
8.86433	-0.187477	0.599995	-0.312465	0.754687	1	ENST00000432727.1
24.61	0.0263081	0.627426	0.0419303	0.966554	1	ENST00000453156.3
5.7084	1.26064	0.839702	1.50129	0.13328	1	ENST00000506083.1
10.4292	-0.159919	0.875735	-0.182611	0.855103	1	ENST00000505359.1
31.8591	-0.0698475	0.574625	-0.121553	0.903253	1	ENST00000559530.1
6.0206	-0.939201	1.39207	-0.674679	0.49988	1	ENST00000421546.1
4.39171	0.16283	0.79276	0.205397	0.837262	1	ENST00000456830.1
7.86243	-0.458178	0.754304	-0.607418	0.543573	1	ENST00000444752.1
5.14918	0.131542	0.76395	0.172186	0.863291	1	ENST00000496255.1
27.3336	0.275094	0.50118	0.548892	0.583079	1	ENST00000452635.1
11.0394	0.7873	0.658787	1.19508	0.232058	1	ENST00000485817.1
7.4304	0.746702	0.75993	0.982593	0.325808	1	ENST00000493631.1
5.69702	0.383261	0.699669	0.547775	0.583847	1	ENST00000321418.6
797.082	-0.31041	0.253701	-1.22353	0.221131	1	ENST00000495531.1
7.90158	0.217716	0.616418	0.353195	0.723943	1	ENST00000604318.1
19.416	-0.502332	0.425906	-1.17944	0.238222	1	ENST00000448054.1
6.10669	-0.264416	0.882815	-0.299515	0.764547	1	ENST00000506122.1
8.30868	-0.330916	0.733293	-0.451273	0.651793	1	ENST00000463521.1
5.52142	-0.1377	0.770252	-0.178773	0.858116	1	ENST00000554267.1
4.61764	-0.00367281	1.00972	-0.00363746	0.997098	1	ENST00000312876.7
23.0715	-0.498406	0.41369	-1.20478	0.228287	1	ENST00000442161.1
9.78766	0.144376	0.607794	0.237541	0.812237	1	ENST00000422792.1
22.1958	-0.0808616	0.483203	-0.167345	0.867099	1	ENST00000444514.1
6.81115	-0.0064795	0.648566	-0.0099905	0.992029	1	ENST00000420788.2
4.44087	0.288766	0.99832	0.289251	0.772389	1	ENST00000475538.3
50.0684	-0.633274	0.28517	-2.22069	0.0263721	0.765069	ENST00000447621.1
6.45237	0.197141	1.29152	0.152643	0.87868	1	ENST00000412619.1
23.2239	0.109315	0.443348	0.246566	0.805244	1	ENST00000502875.1
14.1339	0.433568	0.50512	0.858346	0.390701	1	ENST00000445588.2
15.3074	0.0894459	0.47752	0.187313	0.851415	1	ENST00000442927.1
9.44321	-0.0812795	0.609106	-0.133441	0.893845	1	ENST00000439477.1
5.61794	-0.232652	0.930568	-0.250011	0.802579	1	ENST00000505214.1
20.7883	-0.340888	0.398839	-0.854702	0.392716	1	ENST00000440580.1
16.8097	0.330274	0.526643	0.627131	0.530573	1	ENST00000426339.1
7.71598	0.810959	0.730992	1.1094	0.267259	1	ENST00000533085.2
4.35	0.72385	0.928181	0.779859	0.435474	1	ENST00000560007.2
4.35795	0.326807	0.931854	0.350706	0.725809	1	ENST00000480487.1
13.1061	0.294039	0.524279	0.560844	0.574904	1	ENST00000418955.1
5.48494	0.276291	1.22114	0.226256	0.821003	1	ENST00000412282.1
14.3549	-0.132966	0.486966	-0.273051	0.784814	1	ENST00000614021.1
15.6673	2.16184	1.01243	2.1353	0.0327363	0.830877	ENST00000559681.1
5.85674	0.32454	0.892683	0.363555	0.71619	1	ENST00000605196.1
12.987	-0.313737	0.956719	-0.32793	0.742965	1	ENST00000415152.1
7.94894	-0.676593	0.644229	-1.05024	0.293609	1	ENST00000479743.1
4.32834	0.237226	0.982545	0.241441	0.809214	1	ENST00000616254.1
4.1941	-0.707813	0.89774	-0.788439	0.43044	1	ENST00000479658.1
25.2498	0.0976859	0.731186	0.133599	0.893719	1	ENST00000565846.2
11.0451	0.429926	0.689389	0.623633	0.532869	1	ENST00000447914.2
6.26584	-0.471806	0.715687	-0.659235	0.509745	1	ENST00000553847.2
38.2864	0.296402	0.558392	0.530812	0.595549	1	ENST00000469761.1
8.12563	0.406516	0.900443	0.451462	0.651656	1	ENST00000584631.2
5.12714	-0.47364	0.803819	-0.589237	0.555702	1	ENST00000416882.2
10.2406	0.122016	0.960908	0.12698	0.898956	1	ENST00000455403.1
4.54338	-0.0771232	0.821937	-0.0938311	0.925243	1	ENST00000427728.1
13.5667	0.169834	0.761664	0.222978	0.823553	1	ENST00000605379.1
6.15351	0.356481	0.910989	0.391312	0.695566	1	ENST00000458678.1
9.71113	0.0406839	0.928621	0.043811	0.965055	1	ENST00000424448.2
4.80471	0.985982	0.978593	1.00755	0.31367	1	ENST00000520175.1
14.7496	0.163518	0.525827	0.310973	0.755821	1	ENST00000447743.1
31.9439	0.0270833	0.348457	0.0777235	0.938048	1	ENST00000459650.1
30.9289	0.359783	0.474515	0.758211	0.448325	1	ENST00000428966.1
4.22653	-0.0933925	0.77862	-0.119946	0.904526	1	ENST00000627880.1
42.5753	-0.325186	0.713337	-0.455867	0.648486	1	ENST00000629230.1
8.77372	0.363498	0.898084	0.404749	0.685662	1	ENST00000634518.1
4.16637	0.914848	1.21324	0.754057	0.450815	1	ENST00000635121.1
4.19656	-0.431101	0.843732	-0.510945	0.609389	1	ENST00000638459.1
4.60532	-0.0336254	0.749217	-0.0448807	0.964202	1	ENST00000640344.1
11.1689	0.569978	0.569623	1.00062	0.317009	1	ENST00000645660.1
14.6342	0.697357	0.598172	1.16581	0.24369	1	ENST00000645037.1
11.2516	0.448469	0.676382	0.663041	0.507304	1	ENST00000645743.1
20.1932	0.462207	0.473764	0.975607	0.329259	1	ENST00000642982.1
13.0155	-0.335577	0.487405	-0.688496	0.491141	1	ENST00000646313.1
14.5161	-0.332363	0.442587	-0.750955	0.45268	1	ENST00000642428.1
41.469	0.181883	0.274715	0.662078	0.507921	1	ENST00000645340.1
4.27136	-0.0415116	0.828343	-0.050114	0.960032	1	ENST00000672469.1
4.30758	0.505073	0.808374	0.624801	0.532102	1	ENST00000635658.1
6.24886	0.621407	0.827505	0.75094	0.452689	1	ENST00000635269.1
4.36408	-0.58411	0.869028	-0.672141	0.501494	1	ENST00000634387.1
12.9764	-0.0122891	0.468587	-0.0262258	0.979077	1	ENST00000639626.1
6.12126	0.210157	0.621446	0.338175	0.735231	1	ENST00000638806.1
4.82039	-0.0774295	0.711974	-0.108753	0.913398	1	ENST00000641337.1
5.70832	-0.121392	0.696681	-0.174244	0.861674	1	ENST00000644215.1
15.0989	-0.281718	0.503709	-0.559288	0.575965	1	ENST00000636827.2
21.5554	0.167365	0.702071	0.238388	0.811581	1	ENST00000404786.1
18.7986	0.0593817	0.482413	0.123093	0.902033	1	ENST00000454683.1
7.24917	-1.04989	0.680798	-1.54215	0.123037	1	ENST00000423978.1
36.046	0.172602	0.366269	0.471245	0.637465	1	ENST00000441932.1
4.96239	1.0322	1.21324	0.850776	0.394894	1	ENST00000648727.1
16.3937	0.0585226	0.424324	0.13792	0.890304	1	ENST00000412293.5
8.62504	-0.211689	0.581006	-0.364349	0.715597	1	ENST00000457760.1
8.06375	-0.0345813	0.824377	-0.0419484	0.96654	1	ENST00000498401.2
7.26466	0.158479	3.94311	0.0401915	0.96794	1	ENST00000358576.4
20.7542	-0.054227	2.01153	-0.0269581	0.978493	1	ENST00000604892.1
13.6693	0.525326	0.644946	0.814528	0.415342	1	ENST00000636624.1
24.2545	0.530404	0.419248	1.26513	0.205824	1	ENST00000456105.2
20.9216	-0.0782956	0.409246	-0.191317	0.848278	1	ENST00000583447.5
5.79731	0.319996	0.702354	0.455606	0.648674	1	ENST00000580496.1
7.19073	-1.00938	0.651619	-1.54904	0.121373	1	ENST00000507672.5
29.1929	0.49102	0.459361	1.06892	0.285106	1	ENST00000508356.5
4.61584	-0.186685	0.872573	-0.213948	0.830588	1	ENST00000571188.1
8.69846	0.50966	0.761638	0.669164	0.503391	1	ENST00000574864.1
11.7795	-0.449959	0.778561	-0.577936	0.563307	1	ENST00000625012.1
16.5578	-0.01939	0.460732	-0.0420851	0.966431	1	ENST00000650042.1
33.4744	-0.0489251	0.595506	-0.0821572	0.934522	1	ENST00000519902.1
6.25658	2.41394	1.75378	1.37642	0.168692	1	ENST00000524156.1
12.9701	-0.072188	0.70779	-0.101991	0.918764	1	ENST00000602906.1
21.9365	-0.598852	0.642016	-0.932768	0.35094	1	ENST00000507090.2
40.3345	-0.116324	0.324183	-0.358821	0.719729	1	ENST00000602923.2
10.1834	-0.105463	0.521647	-0.202174	0.839781	1	ENST00000582850.1
7.37527	-0.0592369	0.802643	-0.0738024	0.941168	1	ENST00000581139.1
36.3456	0.187102	0.41879	0.446768	0.655043	1	ENST00000488192.1
66.9888	-0.364238	0.344336	-1.0578	0.290147	1	ENST00000451020.6
41.0073	-0.896873	0.491458	-1.82492	0.0680126	1	ENST00000504019.1
20.3988	0.6031	0.625175	0.96469	0.3347	1	ENST00000514396.5
36.9782	0.0386623	0.542552	0.07126	0.943191	1	ENST00000530779.1
11.068	0.889947	1.36745	0.650806	0.515171	1	ENST00000442116.1
26.3329	0.0517042	0.511496	0.101084	0.919483	1	ENST00000448958.2
275.34	0.0240589	0.276062	0.0871501	0.930552	1	ENST00000424587.7
10.3074	-0.241636	0.585056	-0.413013	0.679597	1	ENST00000636791.1
10.3043	0.844048	0.568994	1.4834	0.137967	1	ENST00000468527.1
12.3299	0.68847	0.62792	1.09643	0.272891	1	ENST00000472924.1
8.35151	-0.728743	0.648115	-1.1244	0.260842	1	ENST00000419639.1
6.64919	0.120405	0.849486	0.141739	0.887286	1	ENST00000634833.2
5.79528	0.391488	0.815059	0.480319	0.631001	1	ENST00000648019.1
5.63735	0.474574	0.683033	0.694804	0.487178	1	ENST00000438081.1
27.8137	0.137004	0.364072	0.376309	0.706687	1	ENST00000606708.1
6.43084	1.10267	0.657068	1.67817	0.0933138	1	ENST00000572422.1
64.9893	0.148636	0.231588	0.64181	0.520997	1	ENST00000648980.1
4.96121	1.67193	0.962507	1.73706	0.0823774	1	ENST00000482817.1
18.7101	-0.129393	0.41198	-0.314077	0.753463	1	ENST00000604904.1
52.625	-0.0676072	0.249841	-0.270601	0.786698	1	ENST00000604301.1
241.942	0.11479	0.139977	0.820062	0.412181	1	ENST00000561563.6
8.86849	0.480013	0.571612	0.839753	0.401047	1	ENST00000567237.1
10.7589	0.0133042	0.997099	0.0133429	0.989354	1	ENST00000604846.1
33.5978	-0.582471	0.581227	-1.00214	0.316276	1	ENST00000642137.1
554.325	-0.625223	0.32622	-1.91657	0.055293	0.989742	ENST00000485827.1
4.81106	0.404358	1.1974	0.337695	0.735593	1	ENST00000356247.4
6.77712	-0.442319	0.747485	-0.591743	0.554023	1	ENST00000518096.1
4.9812	0.424736	0.950627	0.446796	0.655022	1	ENST00000556903.2
54.0756	-0.0207452	0.367588	-0.056436	0.954994	1	ENST00000412938.5
5.61213	0.399534	0.819823	0.487341	0.626016	1	ENST00000557743.2
10.6196	0.550982	0.670744	0.82145	0.41139	1	ENST00000463799.1
30.9583	0.934283	0.51725	1.80625	0.0708793	1	ENST00000449695.1
79.0825	0.306362	0.46753	0.655277	0.512289	1	ENST00000650256.1
20.9424	0.411461	0.425032	0.968071	0.333009	1	ENST00000522287.1
9.70461	-0.470524	0.741207	-0.634808	0.525554	1	ENST00000477964.1
5.81907	-0.254894	0.797069	-0.319789	0.749128	1	ENST00000591908.1
5.59233	1.25313	0.913514	1.37177	0.170134	1	ENST00000587765.1
16.3379	0.286374	0.435493	0.657585	0.510805	1	ENST00000596710.1
27.3091	0.515744	0.464767	1.10968	0.267136	1	ENST00000532280.1
17.8211	-0.178328	0.613245	-0.290794	0.771209	1	ENST00000447117.1
40.1928	-0.136488	0.317654	-0.429674	0.667433	1	ENST00000480546.1
111.545	-0.21817	0.195434	-1.11634	0.264276	1	ENST00000593576.1
4.88662	0.578423	1.12606	0.513668	0.607484	1	ENST00000600039.1
47.2864	-0.333578	0.300834	-1.10884	0.267497	1	ENST00000569097.1
29.8695	-0.668722	0.434763	-1.53813	0.124016	1	ENST00000621646.1
4.51697	-0.27621	1.45509	-0.189824	0.849447	1	ENST00000614660.1
6.63226	0.448185	0.90279	0.496444	0.619581	1	ENST00000518134.1
6.55739	0.359265	0.741773	0.484332	0.62815	1	ENST00000555418.1
44.0625	0.209501	0.304618	0.687749	0.491611	1	ENST00000610068.5
4.29837	0.151869	1.0726	0.141589	0.887405	1	ENST00000406025.2
16.9199	0.276882	0.507462	0.545622	0.585326	1	ENST00000438118.6
17.6564	-0.0589076	0.484197	-0.12166	0.903168	1	ENST00000622321.1
30.9339	0.0589196	0.372179	0.15831	0.874213	1	ENST00000619849.4
9.75794	0.524882	0.615651	0.852564	0.393901	1	ENST00000590703.5
15.2971	0.470023	0.596564	0.787882	0.430765	1	ENST00000612298.1
15.5214	0.157021	0.583655	0.26903	0.787907	1	ENST00000589489.1
44.3187	0.379968	0.463036	0.820602	0.411873	1	ENST00000451805.2
6.55997	-1.23157	0.892265	-1.38027	0.167504	1	ENST00000596904.5
18.7142	0.166579	0.586655	0.283947	0.776451	1	ENST00000595905.1
6.05715	0.182835	0.986541	0.185329	0.852971	1	ENST00000427198.2
28.2758	0.153442	0.839992	0.182671	0.855056	1	ENST00000453661.1
10.0876	0.370782	0.762648	0.486177	0.626842	1	ENST00000602936.1
27.0994	0.528767	0.620929	0.851574	0.39445	1	ENST00000459691.1
5.67838	-0.942346	0.941159	-1.00126	0.3167	1	ENST00000464237.2
17.7568	0.152614	0.502072	0.303969	0.761152	1	ENST00000533798.1
13.5121	0.240507	0.63696	0.377585	0.705739	1	ENST00000402263.2
73.0624	0.665957	0.737911	0.90249	0.366797	1	ENST00000574573.1
13.5363	-1.01721	0.764969	-1.32974	0.183604	1	ENST00000649713.1
18.8542	0.983301	0.753112	1.30565	0.191672	1	ENST00000440377.2
19.2672	0.380765	0.509434	0.747428	0.454805	1	ENST00000471856.1
11.156	0.264127	0.644904	0.409561	0.682128	1	ENST00000415284.1
9.59002	0.467181	0.966921	0.483163	0.62898	1	ENST00000633567.1
8.39037	-0.288364	0.765883	-0.376512	0.706536	1	ENST00000508743.1
11.3815	0.408158	0.827598	0.493184	0.621883	1	ENST00000425566.1
5.75244	0.0650998	0.770361	0.0845056	0.932654	1	ENST00000598100.1
5.2393	0.257464	0.802009	0.321024	0.748193	1	ENST00000512475.1
6.44633	0.138793	0.655088	0.21187	0.832209	1	ENST00000649320.1
57.0769	0.29647	0.322814	0.918392	0.358414	1	ENST00000472362.1
32.6373	0.452695	0.446513	1.01384	0.310657	1	ENST00000486612.1
6.61182	0.244311	1.05281	0.232057	0.816494	1	ENST00000652383.1
33.6105	0.123734	1.33005	0.0930296	0.92588	1	ENST00000652545.1
103.276	0.0680833	0.489579	0.139065	0.889399	1	ENST00000650727.1
30.1432	0.209906	0.360675	0.581982	0.560579	1	ENST00000652330.1
6.43332	-0.0566705	0.704379	-0.0804545	0.935876	1	ENST00000651876.1
10.9697	0.471879	0.582137	0.810598	0.417596	1	ENST00000650648.1
5.44051	0.394506	0.842644	0.468177	0.639658	1	ENST00000651421.1
11.0205	0.548737	1.08661	0.505001	0.613558	1	ENST00000468202.1
9.59002	0.467181	0.966921	0.483163	0.62898	1	ENST00000542513.1
4.98366	0.736382	0.760547	0.968228	0.332931	1	ENST00000464216.1
4.59125	-0.283451	1.13506	-0.249722	0.802802	1	ENST00000599208.1
64.5804	-0.156739	0.254028	-0.617017	0.537224	1	ENST00000582527.1
63.9571	0.00197362	0.263434	0.0074919	0.994022	1	ENST00000578792.2
4.85013	-0.702799	0.855743	-0.821274	0.41149	1	ENST00000438353.1
96.5802	0.266839	0.209013	1.27666	0.201721	1	ENST00000438684.1
10.9436	0.0747463	1.05367	0.070939	0.943446	1	ENST00000440028.2
6.11004	0.862091	0.895516	0.962675	0.335711	1	ENST00000634326.1
5.55138	-0.0123668	1.42117	-0.00870185	0.993057	1	ENST00000627667.2
22.9954	0.295607	0.756491	0.390761	0.695974	1	ENST00000457671.1
5.86711	-0.473894	0.713541	-0.664144	0.506598	1	ENST00000602699.1
12.633	0.181653	0.564363	0.321872	0.74755	1	ENST00000469997.1
73.1265	-0.277277	0.34394	-0.80618	0.420139	1	ENST00000624664.1
6.50497	1.39494	0.967982	1.44108	0.149563	1	ENST00000504490.2
4.87523	-0.247645	1.2147	-0.203874	0.838452	1	ENST00000652638.1
8.42368	-0.0303619	0.690814	-0.0439509	0.964944	1	ENST00000524375.5
73.2205	0.317251	0.460147	0.689456	0.490536	1	ENST00000529129.6
12.964	0.974246	0.563345	1.72939	0.0837387	1	ENST00000588627.1
9.39891	-0.0377116	0.61156	-0.0616646	0.95083	1	ENST00000471280.1
12.2869	0.114854	0.527369	0.217787	0.827595	1	ENST00000413412.1
11.1794	0.429829	0.495422	0.867603	0.385612	1	ENST00000437853.1
182.845	0.486414	0.357667	1.35996	0.173841	1	ENST00000379010.3
80.8549	0.121282	0.340289	0.35641	0.721533	1	ENST00000602631.1
11.9252	0.438658	1.81626	0.241518	0.809154	1	ENST00000512790.6
39.0521	0.421192	0.357688	1.17754	0.23898	1	ENST00000433521.2
15.5403	1.55178	0.703242	2.2066	0.0273418	0.774204	ENST00000640520.1
4.78488	1.88146	1.58463	1.18732	0.235102	1	ENST00000433469.2
13.079	0.111524	0.602875	0.184987	0.853239	1	ENST00000650302.1
73.8928	-0.352824	0.348618	-1.01207	0.311507	1	ENST00000565928.1
15.7195	0.0635661	0.530823	0.11975	0.904681	1	ENST00000671695.1
160.018	0.28118	0.538801	0.521863	0.601766	1	ENST00000425266.2
123.641	0.28951	0.462666	0.625743	0.531484	1	ENST00000368895.2
22.3461	0.132871	0.463614	0.286599	0.774419	1	ENST00000562817.2
7.18405	-0.387286	1.00707	-0.384568	0.700557	1	ENST00000563533.5
85.4778	-0.106038	0.279826	-0.378942	0.704731	1	ENST00000313956.4
21.7277	-0.312012	0.519252	-0.600887	0.547915	1	ENST00000550843.1
4.31426	-0.963648	0.835964	-1.15274	0.249018	1	ENST00000652240.1
4.8215	0.0146741	0.864596	0.0169722	0.986459	1	ENST00000599093.5
5.41734	0.560829	0.996207	0.562965	0.573459	1	ENST00000578523.1
20.6206	0.751482	0.797878	0.94185	0.346269	1	ENST00000503360.1
8.63657	-0.240783	0.62275	-0.386645	0.699019	1	ENST00000605139.1
214.946	-0.0557499	0.216123	-0.257955	0.796442	1	ENST00000424846.3
4.57184	-4.71443	1.586	-2.97253	0.00295358	0.264162	ENST00000492121.1
8.90813	0.034722	0.612583	0.0566813	0.954799	1	ENST00000509280.1
59.9793	0.0408672	0.252274	0.161996	0.871309	1	ENST00000560331.2
15.1821	2.24348	0.546134	4.10793	3.99223e-05	0.0155129	ENST00000489959.5
5.67435	1.20342	0.764412	1.57431	0.115416	1	ENST00000495431.1
15.4386	-0.15061	0.603389	-0.249607	0.802891	1	ENST00000579581.1
22.8943	-0.0980982	0.434222	-0.225917	0.821266	1	ENST00000419462.1
29.1456	0.311804	0.451301	0.690901	0.489628	1	ENST00000562942.2
66.2749	-0.0580817	0.434077	-0.133805	0.893557	1	ENST00000550738.1
9.73662	0.64329	1.04776	0.613969	0.539236	1	ENST00000420996.2
4.64823	-0.253066	1.74049	-0.145399	0.884396	1	ENST00000591758.1
12.6562	0.766843	1.12482	0.681747	0.495399	1	ENST00000554295.1
6.35694	0.617996	1.83769	0.336289	0.736653	1	ENST00000556476.1
75.7368	0.825999	0.25487	3.24087	0.00119166	0.158002	ENST00000496593.5
12.9885	-0.119997	0.63635	-0.18857	0.85043	1	ENST00000478959.1
13.9201	0.562694	0.646748	0.870036	0.384281	1	ENST00000448648.2
14.84	-0.632703	0.810293	-0.780832	0.434901	1	ENST00000284414.4
6.19375	-0.716634	0.70165	-1.02136	0.307086	1	ENST00000551654.1
30.1117	-0.543236	0.424411	-1.27998	0.200554	1	ENST00000599569.2
8.73456	0.0474203	0.63786	0.0743428	0.940738	1	ENST00000429427.1
9.6358	0.392307	0.776644	0.505131	0.613467	1	ENST00000559487.2
20.0701	-0.497941	0.503223	-0.989503	0.322417	1	ENST00000406501.1
13.1259	0.124642	0.516508	0.241316	0.80931	1	ENST00000590539.1
11.1823	0.222442	0.62277	0.357182	0.720955	1	ENST00000590824.1
6.16384	0.664529	0.800867	0.829762	0.406673	1	ENST00000417053.2
657.795	-0.333482	0.282394	-1.18091	0.237637	1	ENST00000418824.3
8.4662	1.48539	1.11284	1.33477	0.181952	1	ENST00000449539.1
5.14617	0.521069	1.23504	0.421904	0.673095	1	ENST00000560958.1
20.1649	-0.898865	0.458065	-1.96231	0.0497264	0.96071	ENST00000561222.1
221.722	-0.168398	0.194611	-0.865307	0.38687	1	ENST00000632506.1
710.87	-0.133874	0.252209	-0.530806	0.595553	1	ENST00000633719.1
44.662	-0.561381	0.553594	-1.01406	0.310552	1	ENST00000632496.1
30.103	0.673104	1.10451	0.609413	0.542251	1	ENST00000631796.1
6.11687	0.0979597	0.931975	0.10511	0.916289	1	ENST00000632292.1
68.2106	0.217914	0.237673	0.916865	0.359214	1	ENST00000670143.1
78.7642	0.158046	0.330375	0.478384	0.632377	1	ENST00000671107.1
6.95056	0.217061	0.75069	0.289149	0.772468	1	ENST00000615653.1
33.9377	-0.0231799	0.41942	-0.0552664	0.955926	1	ENST00000557452.1
10.1385	0.39435	0.612025	0.644337	0.519357	1	ENST00000405497.1
10.626	-0.873588	0.699465	-1.24894	0.211688	1	ENST00000623554.3
15.3962	0.152864	0.47563	0.321393	0.747913	1	ENST00000651050.1
736.564	0.0659903	0.207012	0.318775	0.749897	1	ENST00000651608.1
96.9969	-0.107963	0.261949	-0.412151	0.680229	1	ENST00000493504.1
18.9825	-0.689779	0.472612	-1.4595	0.144426	1	ENST00000604665.1
19.2143	0.224897	0.60357	0.372612	0.709437	1	ENST00000603829.1
36.6731	0.504426	0.647298	0.77928	0.435815	1	ENST00000510937.1
20.5044	0.464928	0.373356	1.24527	0.213033	1	ENST00000642834.1
5.70804	-0.784784	0.765814	-1.02477	0.305471	1	ENST00000569906.1
4.79686	-0.036433	0.767285	-0.047483	0.962128	1	ENST00000557561.2
6.9254	0.195483	0.768457	0.254383	0.799199	1	ENST00000589958.1
14.638	2.05423	1.63386	1.25729	0.208648	1	ENST00000590141.1
22.7088	0.280241	0.820699	0.341466	0.732753	1	ENST00000424456.3
5.25779	-0.158027	0.745843	-0.211878	0.832202	1	ENST00000614581.1
99.3359	-0.0240338	0.200219	-0.120037	0.904453	1	ENST00000604907.1
54.3516	-0.0647247	0.386702	-0.167376	0.867074	1	ENST00000604647.1
29.893	0.31439	0.729535	0.430945	0.666508	1	ENST00000672555.1
18.4713	-0.174476	0.470166	-0.371095	0.710567	1	ENST00000426767.1
17.6607	0.146215	0.590566	0.247585	0.804455	1	ENST00000622976.1
4.84863	0.232613	0.928918	0.250413	0.802268	1	ENST00000566916.1
9.76659	0.154109	0.587424	0.262347	0.793054	1	ENST00000579647.1
7.89477	-0.38783	0.61633	-0.629256	0.529181	1	ENST00000409454.5
4.42486	1.58486	1.90828	0.830517	0.406247	1	ENST00000396645.6
6.11165	-0.0200634	0.895544	-0.0224035	0.982126	1	ENST00000495658.2
51.5597	0.0266598	0.463249	0.0575495	0.954107	1	ENST00000566796.2
28.7174	-0.0457459	0.410134	-0.111539	0.911189	1	ENST00000635637.1
33.9796	-0.223683	0.586441	-0.381424	0.702889	1	ENST00000489915.1
20.0715	1.05183	1.08628	0.968288	0.3329	1	ENST00000583065.1
45.3831	-0.512549	0.710798	-0.72109	0.470854	1	ENST00000255320.6
11.3597	0.890001	1.06706	0.834066	0.404244	1	ENST00000451497.1
7.35264	0.900448	1.0866	0.828681	0.407285	1	ENST00000431036.1
1260.23	0.0210686	0.442645	0.047597	0.962037	1	ENST00000452075.7
140.711	-0.431008	0.392334	-1.09858	0.271953	1	ENST00000452306.1
19.6807	0.183347	0.61829	0.296539	0.766818	1	ENST00000435805.6
67.0561	-0.178518	0.274653	-0.649975	0.515708	1	ENST00000473592.1
104.582	-0.544613	1.53182	-0.355534	0.72219	1	ENST00000544802.5
298.665	-0.544883	0.302095	-1.80368	0.0712815	1	ENST00000453092.3
8.30866	0.0933868	0.708321	0.131843	0.895109	1	ENST00000453309.3
23.2604	0.512449	0.453315	1.13045	0.258287	1	ENST00000425147.1
7.85156	0.302237	0.631932	0.478275	0.632454	1	ENST00000672784.1
19.6778	0.163828	0.427684	0.383059	0.701676	1	ENST00000534819.1
8.22909	0.209223	0.924792	0.226238	0.821016	1	ENST00000506634.1
549.183	-0.0304759	0.184265	-0.165392	0.868636	1	ENST00000604437.2
24.5675	-1.04063	0.490326	-2.12233	0.0338104	0.842722	ENST00000602865.1
4.78539	-0.232836	0.906553	-0.256836	0.797305	1	ENST00000419937.1
5.69557	0.947409	0.817876	1.15838	0.24671	1	ENST00000626135.2
10.7714	1.04427	0.566427	1.8436	0.065241	1	ENST00000674109.1
4.92234	0.875642	1.89566	0.46192	0.644139	1	ENST00000643354.1
4.93377	0.483692	1.04153	0.464406	0.642357	1	ENST00000511991.1
18.4852	0.11386	0.642092	0.177326	0.859252	1	ENST00000517330.1
131.212	-0.404917	0.343721	-1.17804	0.23878	1	ENST00000456786.2
4.83307	-0.303305	0.859963	-0.352696	0.724316	1	ENST00000577873.1
6.95056	0.217061	0.75069	0.289149	0.772468	1	ENST00000632190.1
13.3599	0.184244	0.586906	0.313924	0.753579	1	ENST00000634870.1
8.09491	-1.42902	0.685271	-2.08533	0.0370393	0.863169	ENST00000435559.1
9.39297	-1.37997	1.02583	-1.34523	0.17855	1	ENST00000452922.5
14.1816	-0.432206	0.613047	-0.705013	0.480802	1	ENST00000634861.1
5.76778	0.211717	0.699346	0.302735	0.762092	1	ENST00000422162.5
55.7013	0.35577	0.405683	0.876966	0.380505	1	ENST00000503243.4
7.46207	-0.347624	0.665804	-0.522112	0.601592	1	ENST00000647828.1
6.71473	0.109098	0.721168	0.15128	0.879755	1	ENST00000602584.1
6.28168	-0.158607	0.762597	-0.207982	0.835243	1	ENST00000493028.1
50.0053	-0.148818	0.252203	-0.590073	0.555142	1	ENST00000549484.5
8.21211	-0.861529	1.73737	-0.495882	0.619978	1	ENST00000547220.5
68.2017	-0.32645	0.490557	-0.665469	0.50575	1	ENST00000610585.4
107.692	-0.120112	0.376977	-0.318619	0.750016	1	ENST00000621361.4
97.7931	0.143798	0.440337	0.326564	0.743997	1	ENST00000644980.1
369.386	-0.266931	0.155695	-1.71444	0.0864472	1	ENST00000619210.1
11.2502	-0.0602897	1.9234	-0.0313455	0.974994	1	ENST00000622815.1
9.57455	0.464624	0.52469	0.885521	0.375876	1	ENST00000434303.1
4.4542	-0.906885	1.22896	-0.737928	0.460558	1	ENST00000491724.1
28.2284	0.163747	0.552356	0.296452	0.766885	1	ENST00000580031.1
141.804	-0.20892	0.329634	-0.633794	0.526215	1	ENST00000648085.1
60.8927	-0.124197	0.700251	-0.177361	0.859225	1	ENST00000614614.4
980.689	-0.205445	0.350774	-0.58569	0.558084	1	ENST00000612696.4
24.151	-0.173501	1.23213	-0.140814	0.888017	1	ENST00000619784.4
751.106	-0.426768	0.155433	-2.74568	0.00603862	0.391629	ENST00000624585.3
5.44093	-0.744958	1.98719	-0.37488	0.707749	1	ENST00000549065.5
243.971	0.107651	0.387048	0.278135	0.780909	1	ENST00000619091.1
53.8798	0.0233574	0.504287	0.0463177	0.963057	1	ENST00000546959.1
50.0053	-0.148818	0.252203	-0.590073	0.555142	1	ENST00000610531.1
106.914	0.406462	0.496487	0.818676	0.412971	1	ENST00000449995.1
27.3369	-0.804743	0.385212	-2.08909	0.0366994	0.860802	ENST00000537555.1
7.80458	-1.3161	0.646166	-2.03678	0.0416724	0.907802	ENST00000637965.1
4.40553	0.487139	0.988075	0.493018	0.622	1	ENST00000650272.1
10.8229	1.23991	1.26973	0.976514	0.32881	1	ENST00000415574.6
177.085	0.165269	0.228881	0.722073	0.470249	1	ENST00000438378.2
6.15475	0.765802	0.761811	1.00524	0.314782	1	ENST00000638439.1
4.36194	-0.485307	1.11221	-0.436345	0.662587	1	ENST00000492925.1
30.6785	0.373042	0.827589	0.450757	0.652165	1	ENST00000439177.1
14.3114	0.614819	0.90319	0.68072	0.496049	1	ENST00000430569.1
15.4762	-0.0451577	0.435455	-0.103702	0.917406	1	ENST00000652447.1
56.9445	-0.128099	0.274754	-0.466231	0.64105	1	ENST00000397477.2
42.4065	0.438981	0.736948	0.595674	0.551393	1	ENST00000639378.1
29.8396	-0.432299	0.430398	-1.00442	0.315178	1	ENST00000596308.1
12.5018	-0.102866	0.46877	-0.219437	0.82631	1	ENST00000597891.1
10.7988	0.704014	0.563582	1.24918	0.2116	1	ENST00000534728.1
7.69456	1.391	1.57619	0.882504	0.377504	1	ENST00000430593.3
24.6378	0.119829	0.724345	0.165431	0.868605	1	ENST00000566382.2
22.9715	-0.166465	0.382056	-0.435709	0.663048	1	ENST00000606975.1
4.91581	-0.29569	0.82464	-0.358568	0.719918	1	ENST00000606507.1
10.2483	0.46756	0.640271	0.730254	0.465235	1	ENST00000649073.1
47.8699	-0.452281	0.432385	-1.04601	0.295554	1	ENST00000591780.1
10.2749	0.202572	0.657059	0.308301	0.757853	1	ENST00000421824.1
10.4992	0.622975	0.568593	1.09564	0.273235	1	ENST00000621658.1
35.7059	0.0220158	0.306584	0.0718099	0.942753	1	ENST00000444002.3
7.59856	-0.582341	0.688499	-0.845812	0.397657	1	ENST00000419045.1
11.998	0.656065	0.572547	1.14587	0.251849	1	ENST00000540985.1
7.23828	-0.0121819	0.732812	-0.0166235	0.986737	1	ENST00000577672.1
5.80884	-0.247429	0.802114	-0.308471	0.757724	1	ENST00000424604.1
28.5651	-0.0549543	0.31772	-0.172965	0.862679	1	ENST00000418950.2
5.27176	0.0464182	0.829125	0.0559845	0.955354	1	ENST00000671814.1
6.29532	-0.165451	0.886155	-0.186706	0.851891	1	ENST00000666773.1
16.2442	-0.313592	0.418298	-0.749685	0.453444	1	ENST00000670180.1
17.5766	0.473709	0.728008	0.650693	0.515245	1	ENST00000618108.1
121.804	0.0933251	0.193582	0.482095	0.629738	1	ENST00000562009.1
10.8962	0.272421	0.816772	0.333533	0.738732	1	ENST00000602907.1
24.1018	0.111462	0.475225	0.234545	0.814562	1	ENST00000626603.1
15.6961	0.305496	0.450211	0.678563	0.497415	1	ENST00000629344.1
4.55127	-0.370498	0.992489	-0.373302	0.708924	1	ENST00000525739.6
7.87341	0.43821	0.735963	0.595424	0.55156	1	ENST00000607242.1
76.2025	-0.149177	0.237128	-0.629097	0.529285	1	ENST00000582640.1
5.27088	-0.290962	0.818314	-0.355563	0.722168	1	ENST00000583601.1
22.9947	0.239859	0.550039	0.436076	0.662782	1	ENST00000579186.1
362.604	-0.0281575	0.156218	-0.180245	0.856961	1	ENST00000569858.1
13.351	-0.328865	0.518298	-0.634509	0.525749	1	ENST00000552554.1
13.7937	0.0507807	0.55201	0.0919925	0.926704	1	ENST00000512016.1
8.90896	-0.524346	0.790778	-0.663077	0.507281	1	ENST00000578561.1
15.6827	-0.0361686	0.691274	-0.0523217	0.958272	1	ENST00000399822.2
26.4605	0.42307	0.759132	0.557308	0.577317	1	ENST00000588215.1
6.58498	-0.508598	0.795582	-0.639278	0.522642	1	ENST00000650319.1
7.88055	0.500065	0.647812	0.771929	0.440156	1	ENST00000434406.1
71.2698	0.502917	0.51804	0.970807	0.331644	1	ENST00000340196.8
207.052	0.629118	0.521367	1.20667	0.227559	1	ENST00000433419.2
19.8213	-0.337178	0.757709	-0.444996	0.656323	1	ENST00000580574.1
21.8785	-0.00100171	0.437899	-0.00228752	0.998175	1	ENST00000430462.1
19.8556	0.400421	1.10121	0.363621	0.716141	1	ENST00000598522.5
8.73269	-1.61025	2.69488	-0.597519	0.550161	1	ENST00000598559.1
17.5004	-0.180299	0.484556	-0.372091	0.709825	1	ENST00000533875.1
11.4786	0.17503	0.940129	0.186177	0.852306	1	ENST00000427230.2
105.245	0.17965	0.205509	0.874172	0.382024	1	ENST00000563287.1
10.2544	-0.104614	0.584332	-0.179033	0.857912	1	ENST00000602581.1
16.3379	0.286374	0.435493	0.657585	0.510805	1	ENST00000623800.1
9.90996	0.958624	1.16096	0.825718	0.408964	1	ENST00000256692.5
24.4632	-2.19915	0.473108	-4.6483	3.34687e-06	0.00249559	ENST00000336399.5
18.729	-0.0822819	0.430806	-0.190995	0.848529	1	ENST00000550498.1
4.84918	-0.698753	0.82247	-0.849578	0.39556	1	ENST00000580926.1
10.7013	-0.371912	0.613007	-0.6067	0.54405	1	ENST00000605639.1
9.92008	0.241933	0.753646	0.321016	0.748198	1	ENST00000555168.1
4.82753	-0.806491	0.926438	-0.870529	0.384012	1	ENST00000554109.1
5.89913	-0.769856	0.811595	-0.948571	0.342839	1	ENST00000536487.2
84.0088	0.318103	0.330756	0.961745	0.336177	1	ENST00000452254.2
17.9569	0.0686354	0.52851	0.129866	0.896673	1	ENST00000650818.1
9.10848	-0.0797384	0.604825	-0.131837	0.895113	1	ENST00000494591.1
7.46262	-0.0787228	1.4498	-0.0542992	0.956697	1	ENST00000554904.5
7.78552	0.0648683	0.627186	0.103427	0.917624	1	ENST00000381811.2
208.378	0.210176	0.223901	0.938698	0.347886	1	ENST00000416673.6
6.01299	0.551156	0.844119	0.652937	0.513797	1	ENST00000423311.1
4.99902	0.245641	0.745171	0.329644	0.741669	1	ENST00000600133.1
58.9943	0.254282	0.355728	0.71482	0.47472	1	ENST00000602791.1
17.3861	-0.0669102	0.544674	-0.122844	0.90223	1	ENST00000537764.1
5.95059	0.0245145	0.734263	0.0333865	0.973366	1	ENST00000559968.1
10.4292	0.0490438	0.63174	0.077633	0.93812	1	ENST00000368528.3
10.5105	0.544315	0.698208	0.779588	0.435633	1	ENST00000607601.2
715.553	-0.439587	0.275217	-1.59724	0.110213	1	ENST00000665457.1
10.2544	-0.104614	0.584332	-0.179033	0.857912	1	ENST00000644569.1
121.804	0.0933251	0.193582	0.482095	0.629738	1	ENST00000673080.1
105.245	0.17965	0.205509	0.874172	0.382024	1	ENST00000673582.1
4.19239	-1.17876	0.889435	-1.32529	0.185075	1	ENST00000425039.3
58.1523	0.00683109	0.533905	0.0127946	0.989792	1	ENST00000515156.2
74.2597	0.175219	0.388085	0.451497	0.651632	1	ENST00000506490.2
20.675	0.0271718	0.792186	0.0342997	0.972638	1	ENST00000504393.1
6.31894	0.532513	0.82168	0.648078	0.516934	1	ENST00000561247.1
11.1371	0.11857	0.685822	0.172888	0.86274	1	ENST00000435216.1
5.50676	0.85806	1.2908	0.664749	0.506211	1	ENST00000420534.1
20.7996	1.03794	1.21032	0.857574	0.391128	1	ENST00000511830.2
9.39564	-0.659202	0.679504	-0.970123	0.331985	1	ENST00000590052.1
58.9808	1.0262	0.414788	2.47404	0.0133595	0.57173	ENST00000624041.1
4.22972	-0.423333	1.11247	-0.380533	0.70355	1	ENST00000623201.1
70.5473	0.121161	0.675848	0.179273	0.857723	1	ENST00000624291.1
8.30426	0.677713	0.751478	0.901841	0.367142	1	ENST00000561698.1
7.49704	-1.44335	0.730572	-1.97565	0.0481947	0.94952	ENST00000507880.1
57.5631	0.189573	0.516978	0.366695	0.713847	1	ENST00000488147.1
47.677	0.189954	0.333049	0.570349	0.568441	1	ENST00000278882.8
4.44842	-0.692008	1.25202	-0.552712	0.580461	1	ENST00000542152.1
8.16835	-0.825687	0.753518	-1.09578	0.273177	1	ENST00000637768.1
8.35152	-0.722737	0.787791	-0.917423	0.358921	1	ENST00000441624.1
11.2657	-0.306832	1.03041	-0.297778	0.765873	1	ENST00000619934.1
57.9276	0.147457	0.268907	0.548357	0.583447	1	ENST00000623083.4
4.27317	-0.765322	0.932927	-0.820345	0.412019	1	ENST00000514436.1
4.25866	0.161071	0.974057	0.165361	0.868659	1	ENST00000624701.2
58.0505	0.237792	0.359915	0.660688	0.508813	1	ENST00000314835.5
5.36896	0.454169	0.885801	0.512721	0.608147	1	ENST00000427426.1
222.804	0.446727	0.378009	1.18179	0.237289	1	ENST00000416931.1
21.7668	-0.292239	0.585585	-0.499055	0.617741	1	ENST00000416718.2
318.618	-0.163608	0.573438	-0.28531	0.775407	1	ENST00000414273.1
119.615	0.613221	0.428192	1.43212	0.15211	1	ENST00000457540.1
23.1214	-0.223002	0.376823	-0.591797	0.553987	1	ENST00000579209.1
5.29628	0.308215	0.860767	0.35807	0.720291	1	ENST00000467115.1
1573.6	-0.0795747	0.334422	-0.237947	0.811922	1	ENST00000514057.1
15.6131	0.0770937	0.515942	0.149423	0.88122	1	ENST00000583145.1
11.4476	-0.628029	0.534167	-1.17572	0.239708	1	ENST00000606504.1
136.97	0.389178	0.262235	1.48408	0.137787	1	ENST00000630670.1
283.72	0.177231	0.205664	0.86175	0.388825	1	ENST00000570034.1
8.44712	-0.557677	0.681397	-0.818432	0.41311	1	ENST00000582765.1
25.5356	-0.0455726	0.562025	-0.0810865	0.935373	1	ENST00000617175.1
38.7497	0.126082	0.47615	0.264794	0.791168	1	ENST00000528049.2
4.53073	-0.113803	0.827327	-0.137555	0.890592	1	ENST00000448776.1
19.8049	-0.25353	0.465721	-0.544381	0.58618	1	ENST00000557871.1
7.53642	-0.330186	0.982656	-0.336014	0.73686	1	ENST00000328088.5
18.2832	0.00599193	0.621194	0.00964583	0.992304	1	ENST00000509767.1
11.1181	-0.149497	0.56061	-0.266669	0.789724	1	ENST00000526217.1
14.6761	-0.140825	0.588481	-0.239303	0.81087	1	ENST00000532736.1
4.31585	0.560032	1.01298	0.552857	0.580361	1	ENST00000442076.2
4.84889	0.00949536	1.2376	0.00767238	0.993878	1	ENST00000441481.1
5.18761	0.464648	1.12195	0.414143	0.678769	1	ENST00000435799.1
6.13679	0.0906526	0.85575	0.105933	0.915635	1	ENST00000455103.1
4.46109	1.62453	0.963066	1.68683	0.0916357	1	ENST00000619152.1
6.9466	-0.292068	0.91557	-0.319001	0.749726	1	ENST00000637647.1
5.42229	-5.05895	1.84317	-2.7447	0.00605658	0.391629	ENST00000602085.1
13.2718	-0.640153	0.595717	-1.07459	0.282557	1	ENST00000595685.1
9.13771	0.750083	0.794803	0.943735	0.345305	1	ENST00000594254.1
14.0393	-0.144707	1.04362	-0.138659	0.889719	1	ENST00000447046.1
4.72957	-0.0253201	0.809971	-0.0312605	0.975062	1	ENST00000444656.1
17.0332	-0.882872	0.452135	-1.95267	0.0508581	0.967257	ENST00000442856.1
14.0646	-0.223486	0.79197	-0.28219	0.777798	1	ENST00000564273.4
20.5374	0.40655	0.510899	0.795754	0.426175	1	ENST00000379514.2
6.15855	0.846203	1.24838	0.677841	0.497872	1	ENST00000523715.2
11.5689	0.0353574	0.989695	0.0357256	0.971501	1	ENST00000448273.1
7.11522	0.644649	0.755981	0.852731	0.393808	1	ENST00000419595.1
9.5485	-0.159906	0.566233	-0.282404	0.777634	1	ENST00000423746.1
10.4839	-0.456117	0.580602	-0.785593	0.432106	1	ENST00000441817.2
4.71637	-0.321154	0.79978	-0.401553	0.688013	1	ENST00000593697.1
9.56384	0.746103	0.719495	1.03698	0.299744	1	ENST00000569955.2
16.0142	-0.435127	0.821415	-0.529729	0.5963	1	ENST00000594711.1
11.9955	-0.0543191	0.608546	-0.0892604	0.928875	1	ENST00000620487.1
15.7793	1.01974	0.713341	1.42953	0.152851	1	ENST00000624425.2
9.07914	-0.249301	0.770817	-0.323425	0.746374	1	ENST00000509801.1
16.9942	-0.165386	0.594002	-0.278427	0.780685	1	ENST00000596594.1
5.64834	-0.917762	0.808631	-1.13496	0.256393	1	ENST00000650657.1
9.56384	0.746103	0.719495	1.03698	0.299744	1	ENST00000632642.1
6.12773	-0.610858	0.92032	-0.663745	0.506853	1	ENST00000592752.1
5.23054	-0.429079	0.796241	-0.538882	0.589969	1	ENST00000577632.1
11.6064	-0.287143	0.642948	-0.446604	0.655161	1	ENST00000452069.1
7.15588	0.210844	0.755785	0.278973	0.780265	1	ENST00000547000.1
48.1588	-0.174256	0.336278	-0.518191	0.604325	1	ENST00000574122.1
4.2345	0.281881	0.983457	0.286623	0.774401	1	ENST00000414449.1
11.3577	0.95916	1.10624	0.867042	0.385919	1	ENST00000453277.1
6.002	-0.250211	0.821926	-0.30442	0.760808	1	ENST00000457982.3
4.97808	-2.75574	1.40436	-1.96227	0.0497311	0.96071	ENST00000412638.2
5.86531	-0.75601	0.679714	-1.11225	0.266032	1	ENST00000589464.1
112.099	-0.0434533	0.213044	-0.203964	0.838382	1	ENST00000431037.2
7.76599	0.0753473	1.09063	0.0690858	0.944921	1	ENST00000588113.1
5.0753	0.415763	1.25672	0.330833	0.740771	1	ENST00000618702.1
5.42446	-1.72419	0.91906	-1.87604	0.0606504	1	ENST00000499853.2
19.0608	0.413965	0.6159	0.672131	0.5015	1	ENST00000509729.3
8.08594	2.65005	1.66232	1.59419	0.110893	1	ENST00000612193.1
24.5849	0.0532682	0.862223	0.06178	0.950738	1	ENST00000570621.1
14.2364	-0.011993	0.87849	-0.0136518	0.989108	1	ENST00000571573.1
51.8922	0.173648	0.409092	0.424471	0.671222	1	ENST00000323387.5
4.7346	0.45469	0.953754	0.476737	0.63355	1	ENST00000545069.1
11.3391	0.381822	0.556743	0.685814	0.492831	1	ENST00000636170.1
4.29596	0.680983	1.00515	0.677495	0.498092	1	ENST00000434678.1
13.4475	0.729882	0.912497	0.799874	0.423784	1	ENST00000633680.1
7.81893	-0.64573	0.694818	-0.929351	0.352707	1	ENST00000508367.2
6.40616	0.101487	0.714695	0.142	0.88708	1	ENST00000612210.1
11.6718	-0.256191	0.592078	-0.432698	0.665234	1	ENST00000527159.2
13.7217	-0.0943777	0.471467	-0.200179	0.841341	1	ENST00000570209.1
4.98285	0.0498014	0.862465	0.0577431	0.953953	1	ENST00000509542.1
4.15207	-0.742425	1.11578	-0.665389	0.505802	1	ENST00000541449.1
13.6626	-0.429174	0.902741	-0.475412	0.634493	1	ENST00000390674.2
12.4193	0.125036	0.528313	0.23667	0.812913	1	ENST00000436718.1
7.62054	0.279394	0.776517	0.359805	0.718993	1	ENST00000416987.1
6.35969	0.594413	0.735415	0.808268	0.418936	1	ENST00000420740.1
13.214	-0.129434	0.555763	-0.232895	0.815843	1	ENST00000426478.1
266.631	-0.0135906	0.215446	-0.0630813	0.949702	1	ENST00000539757.1
15.3449	-0.765181	0.590802	-1.29516	0.195267	1	ENST00000540982.1
11.0682	-0.639416	0.451285	-1.41688	0.156519	1	ENST00000621330.1
4.95137	-0.0173246	0.797577	-0.0217215	0.98267	1	ENST00000631163.1
5.15606	-0.284316	0.86747	-0.327754	0.743098	1	ENST00000501107.2
257.382	-0.135063	0.214891	-0.628518	0.529665	1	ENST00000432996.2
6.39316	-0.274025	0.865943	-0.316447	0.751663	1	ENST00000613765.1
7.3029	0.243162	0.67921	0.358008	0.720337	1	ENST00000437913.1
4.22819	0.989657	1.0107	0.979181	0.327491	1	ENST00000426199.1
6.67035	-0.167718	1.13972	-0.147157	0.883008	1	ENST00000426792.2
5.84619	-0.246552	0.852889	-0.289079	0.772521	1	ENST00000643709.1
11.4564	0.116113	0.795098	0.146035	0.883893	1	ENST00000508013.3
4.51786	1.11379	0.909565	1.22453	0.220754	1	ENST00000407932.1
14.5888	0.310663	0.869	0.357495	0.720721	1	ENST00000446144.2
8.0569	0.0698482	0.589745	0.118438	0.905721	1	ENST00000504587.1
4.45716	-0.450039	0.886737	-0.507523	0.611788	1	ENST00000445254.1
20.5458	1.76838	0.830003	2.13057	0.0331248	0.834989	ENST00000504759.1
121.885	0.0668461	0.257514	0.259582	0.795186	1	ENST00000417811.2
7.60533	0.00469252	0.641561	0.00731423	0.994164	1	ENST00000549658.2
14.2899	0.00825523	0.569735	0.0144896	0.988439	1	ENST00000548357.2
5.1423	-0.222492	1.10854	-0.200708	0.840927	1	ENST00000613012.1
21.2489	0.366708	0.512247	0.71588	0.474066	1	ENST00000426647.2
17.9759	-0.20111	0.50628	-0.397231	0.691197	1	ENST00000414990.3
6.78957	0.396294	0.787242	0.503396	0.614686	1	ENST00000419418.1
7.36417	0.31567	0.656502	0.480837	0.630633	1	ENST00000429418.2
10.2739	0.22897	0.848969	0.269704	0.787388	1	ENST00000649292.1
4.50724	-0.233084	1.12178	-0.20778	0.835401	1	ENST00000448037.1
39.9285	-0.769906	0.612025	-1.25796	0.208405	1	ENST00000483587.1
17.6545	0.229103	0.518488	0.441868	0.658585	1	ENST00000637086.1
5.61733	-0.224893	1.00622	-0.223504	0.823143	1	ENST00000324799.4
51.2982	0.0687927	0.402055	0.171103	0.864143	1	ENST00000611212.1
11.6789	0.311082	0.766139	0.406038	0.684715	1	ENST00000431580.1
31.8897	0.222445	0.390702	0.569348	0.56912	1	ENST00000376401.4
6.69018	-0.462673	0.691947	-0.668654	0.503716	1	ENST00000417560.3
134.691	0.241651	0.435197	0.555268	0.578711	1	ENST00000508335.2
5.45528	0.132128	0.901716	0.146529	0.883504	1	ENST00000550421.1
7.58724	-0.213901	0.767536	-0.278685	0.780487	1	ENST00000621298.1
4.37656	0.739164	0.864911	0.854613	0.392765	1	ENST00000448043.1
7.17714	0.63267	0.962349	0.657423	0.510909	1	ENST00000431706.2
4.20945	-0.452511	1.05494	-0.428945	0.667963	1	ENST00000616214.1
7.04215	0.250414	0.857841	0.291912	0.770354	1	ENST00000610567.1
17.4673	-0.798864	0.493801	-1.61779	0.105709	1	ENST00000506558.2
36.5016	0.330989	0.429095	0.771365	0.440491	1	ENST00000380410.6
10.9811	0.267978	1.08727	0.246469	0.805319	1	ENST00000617567.1
19.5059	0.0334248	0.620961	0.0538275	0.957073	1	ENST00000444577.2
20.7996	1.03794	1.21032	0.857574	0.391128	1	ENST00000626219.1
4.32656	-0.472883	0.963983	-0.490552	0.623744	1	ENST00000611536.1
11.2736	0.274822	0.825426	0.332946	0.739175	1	ENST00000502685.1
15.509	0.717787	0.817041	0.878521	0.379661	1	ENST00000631053.1
133.944	0.00622391	0.22328	0.0278748	0.977762	1	ENST00000560634.1
14.9638	0.270494	0.836514	0.323359	0.746424	1	ENST00000418613.2
9.58755	-0.57329	0.720661	-0.795505	0.42632	1	ENST00000503142.1
17.6589	0.00823676	0.398239	0.0206829	0.983499	1	ENST00000614345.1
5.06245	1.67942	1.15374	1.45563	0.145495	1	ENST00000601784.1
209.931	0.371859	0.27028	1.37583	0.168875	1	ENST00000617792.1
5.07146	0.430599	0.950159	0.453186	0.650415	1	ENST00000526052.1
6.42545	0.458404	1.04145	0.440158	0.659823	1	ENST00000528404.2
86.6728	0.535687	1.03431	0.517915	0.604517	1	ENST00000510070.1
5.20669	0.433616	0.966431	0.448678	0.653664	1	ENST00000575007.1
5.76372	-0.876872	0.883367	-0.992648	0.320882	1	ENST00000571250.1
4.91524	-0.0381079	0.83738	-0.0455085	0.963702	1	ENST00000572715.1
5.34111	-0.739491	0.949807	-0.778569	0.436234	1	ENST00000576835.1
14.2662	1.36626	0.494465	2.76311	0.0057254	0.384638	ENST00000618012.1
35.1619	-0.243345	0.367593	-0.661995	0.507974	1	ENST00000333674.5
4.56152	-1.91312	1.28242	-1.4918	0.135752	1	ENST00000455120.1
5.11933	-0.452707	0.86381	-0.524081	0.600222	1	ENST00000607292.2
10.1422	0.303258	0.679754	0.446128	0.655504	1	ENST00000672261.1
112.887	0.00939866	0.298661	0.0314693	0.974895	1	ENST00000631847.1
4.87311	0.0749205	0.918149	0.0815996	0.934965	1	ENST00000556075.2
45.0622	0.257573	0.699535	0.368205	0.71272	1	ENST00000514522.2
15.0764	-0.0284088	0.434393	-0.0653989	0.947856	1	ENST00000512316.2
4.85026	-1.30126	1.23046	-1.05753	0.290268	1	ENST00000380760.4
27.8001	0.475359	0.400923	1.18566	0.235756	1	ENST00000612320.1
5.5383	-0.749982	0.825811	-0.908177	0.363785	1	ENST00000472671.1
14.7203	-1.26415	0.581269	-2.1748	0.0296449	0.803458	ENST00000613695.1
8.03937	-0.744632	0.760485	-0.979153	0.327504	1	ENST00000606962.1
8.56155	0.321514	0.630634	0.509827	0.610173	1	ENST00000610528.1
6.05797	-0.782679	0.716969	-1.09165	0.274987	1	ENST00000620775.1
108.763	-0.117588	0.727267	-0.161685	0.871554	1	ENST00000458669.1
13.5248	0.696045	0.746574	0.932318	0.351172	1	ENST00000619384.1
9.37657	0.403699	0.619727	0.651414	0.514779	1	ENST00000568980.1
48.1588	-0.174256	0.336278	-0.518191	0.604325	1	ENST00000400706.3
5.0349	-0.0578133	1.42064	-0.0406953	0.967539	1	ENST00000532739.1
16.624	-0.143597	0.489789	-0.293181	0.769384	1	ENST00000550420.2
8.80728	0.803251	0.814894	0.985712	0.324275	1	ENST00000626934.1
6.19289	-0.22421	0.614826	-0.364673	0.715356	1	ENST00000453025.1
4.17855	-0.105819	0.746154	-0.141819	0.887223	1	ENST00000511554.1
5.756	-0.174804	1.10101	-0.158767	0.873852	1	ENST00000420638.2
36.6177	1.84109	0.502273	3.66551	0.000246847	0.0561744	ENST00000422653.1
8.98642	-0.271344	1.10684	-0.245152	0.806339	1	ENST00000513621.1
4.34035	0.972373	0.918922	1.05817	0.289979	1	ENST00000619088.1
8.90612	-0.649479	0.768252	-0.845399	0.397888	1	ENST00000538759.1
19.2122	-0.0553362	0.528828	-0.104639	0.916662	1	ENST00000590718.1
299.669	0.101867	0.187735	0.54261	0.587398	1	ENST00000479267.2
8.64868	-1.09129	0.657238	-1.66041	0.0968312	1	ENST00000225587.1
17.1597	-1.00375	1.26826	-0.791439	0.428688	1	ENST00000507171.1
39.4753	-0.151219	0.74237	-0.203697	0.83859	1	ENST00000605551.2
28.2448	0.192345	0.486425	0.395426	0.692528	1	ENST00000505994.1
24.1082	-0.292196	0.677992	-0.430973	0.666488	1	ENST00000518378.1
67.4338	-0.457869	0.461997	-0.991066	0.321653	1	ENST00000354752.5
7.13635	-0.411045	0.784758	-0.523786	0.600428	1	ENST00000532209.1
12.79	-0.536008	0.595813	-0.899624	0.36832	1	ENST00000428790.1
6.5822	-0.570711	0.861611	-0.662376	0.50773	1	ENST00000619190.1
5.08123	0.0607016	2.2868	0.0265444	0.978823	1	ENST00000628735.1
4.66298	0.291405	0.964531	0.302121	0.762559	1	ENST00000526931.2
183.925	-0.050278	0.259987	-0.193387	0.846656	1	ENST00000532337.1
9.98159	-0.114225	1.01719	-0.112295	0.910589	1	ENST00000503430.1
5.74635	2.48129	0.953387	2.60261	0.00925167	0.486798	ENST00000441415.1
11.0095	0.154891	0.917303	0.168855	0.865911	1	ENST00000611632.1
17.4424	-0.910304	0.540691	-1.68359	0.0922603	1	ENST00000603877.1
10.6576	-0.00880537	0.605241	-0.0145485	0.988392	1	ENST00000610942.1
9.11673	0.209248	0.737995	0.283536	0.776766	1	ENST00000439631.1
6.83656	-0.0324945	0.823278	-0.0394696	0.968516	1	ENST00000506556.1
66.1047	0.125542	1.52396	0.0823789	0.934345	1	ENST00000632443.1
84.7483	-0.0425431	0.318325	-0.133647	0.893682	1	ENST00000442908.2
13.5848	-0.189955	0.661109	-0.287327	0.773862	1	ENST00000455678.1
13.916	-0.278576	0.509712	-0.546535	0.584698	1	ENST00000605566.1
349.683	0.07943	0.249451	0.318419	0.750167	1	ENST00000566127.1
13.7044	0.177611	0.452635	0.392395	0.694767	1	ENST00000568957.1
32.3604	1.43039	0.405964	3.52344	0.000425991	0.0801319	ENST00000445744.3
25.424	-7.96631	2.5352	-3.14228	0.00167639	0.191192	ENST00000512908.2
48.2784	0.740492	0.365294	2.02711	0.0426508	0.913729	ENST00000510138.2
66.1018	0.31641	0.513769	0.615861	0.537986	1	ENST00000399720.4
35.6475	-0.129855	0.599542	-0.21659	0.828528	1	ENST00000511745.1
14.5593	0.488594	0.558052	0.875535	0.381283	1	ENST00000513357.1
8.70784	-0.293873	0.621471	-0.472867	0.636308	1	ENST00000610388.1
14.092	-1.00142	0.633252	-1.5814	0.113787	1	ENST00000605711.1
6.79981	0.00877612	1.0147	0.00864898	0.993099	1	ENST00000427536.2
18.9868	0.422216	0.519286	0.813071	0.416177	1	ENST00000519383.2
6.09325	-0.165175	1.21104	-0.136391	0.891512	1	ENST00000441281.1
5.55959	0.112719	0.803498	0.140285	0.888435	1	ENST00000570165.1
12.2109	-0.162178	0.571587	-0.283733	0.776615	1	ENST00000500626.2
6.25054	0.406387	1.18956	0.34163	0.73263	1	ENST00000455242.1
23.7137	-0.508016	0.504583	-1.0068	0.31403	1	ENST00000445695.1
11.3974	0.346438	0.890128	0.3892	0.697128	1	ENST00000623592.1
8.44712	-0.557677	0.681397	-0.818432	0.41311	1	ENST00000626385.1
5.51029	1.15951	0.865246	1.34009	0.180217	1	ENST00000504828.1
4.26436	-2.55104	2.11012	-1.20896	0.22668	1	ENST00000612625.1
4.20068	-0.250196	1.00672	-0.248525	0.803728	1	ENST00000398065.3
9.35948	-0.114913	0.569667	-0.20172	0.840136	1	ENST00000592457.2
166.001	-0.0639246	0.222747	-0.286983	0.774125	1	ENST00000452554.3
36.5042	0.137489	0.408559	0.336523	0.736476	1	ENST00000454465.2
9.51294	-0.803598	0.68279	-1.17693	0.239222	1	ENST00000644453.1
5.74729	0.105936	0.905087	0.117045	0.906825	1	ENST00000443465.1
4.71637	-0.321154	0.79978	-0.401553	0.688013	1	ENST00000624719.1
8.83556	0.43302	0.743187	0.582653	0.560127	1	ENST00000416871.2
17.0709	0.0968028	0.607657	0.159305	0.873429	1	ENST00000454844.1
5.77618	-0.272849	0.821075	-0.332307	0.739658	1	ENST00000563214.1
56.09	-0.0897917	0.409054	-0.219511	0.826252	1	ENST00000617319.1
5.80532	-2.11513	1.40175	-1.50892	0.131318	1	ENST00000511144.3
8.96563	0.0356783	0.658502	0.054181	0.956791	1	ENST00000405929.1
6.67642	0.554484	0.722107	0.76787	0.442564	1	ENST00000402365.2
5.79553	2.38424	0.965354	2.4698	0.0135187	0.574631	ENST00000455245.1
17.2732	0.0777739	0.417477	0.186295	0.852213	1	ENST00000604816.1
11.6122	0.162059	0.589288	0.275009	0.783309	1	ENST00000440087.1
4.41266	-0.532257	0.966585	-0.550657	0.581869	1	ENST00000541031.2
15.0764	-0.0284088	0.434393	-0.0653989	0.947856	1	ENST00000646111.1
34.4462	-0.223044	0.330325	-0.675228	0.499531	1	ENST00000645499.1
8.70695	-0.600952	0.665997	-0.902334	0.366879	1	ENST00000673421.1
7.89057	0.282194	0.829379	0.340247	0.733671	1	ENST00000634119.1

### Sheet: Oligos
Name	Sequence	Used for
pez_CFLAG_GibsonR	CATGGTGGCTAGCCAGCTTGG	Cloning
pez_CFLAG_GibsonF	GGCGGTGGCTCCGACTACAAG
PYM1_CFLAG_GibsonF	AAGCTGGCTAGCCACCATGGAAGCTGCCGGCAGCCC
PYM_CFLAG_GibsonR	GTAGTCGGAGCCACCGCCGAGGCCTAACTCCAAGTCCTCT
PYMΔΝ33F	CAGGGTACCCTCGAGGAAGGATATGTGCCCCAGGA
PYMΔΝ33R	GGCACATATCCTTCCTCGAGGGTACCCTGCAGGA
PYMΔC55F	AGCTGCCACCACTGAGTGAGCGGCCGCCTGAGCTAG
PYMΔC55R	CAGGCGGCCGCTCACTCAGTGGTGGCAGCTGAGTCAGGC
pezHAGibsonF	tcttcaagaattccgtttacGACATTGATTATTGACTAGTTATT
pezHAGibsonR	aattcgaagagcccaccgcaCCATAGAGCCCACCGCATCC
pbacvector2R	tgcggtgggctcttcgaatt
pbacvector2F	gtaaacggaattcttgaagacgaa
Nluc_GF	caagctggctagccaccatgGTCTTCACACTCGAAGATTTCGTTG
Nluc_GR	ttgtagtcggagccaccgccCGCCAGAATGCGTTCGCAC
PYMqPCRF	GGCAAGTATATCGCGTCAACA	qPCR
PYMqPCRR	TTCAGGTTACGTTTGGCTGTC
ARC_F1	AGCGGGACCTGTACCAGAC
ARC_R1	GCAGGAAACGCTTGAGCTTG
THAP1_F2	TGCAAGAACCGCTACGACAAG
THAP1_R2	GTCTGGAGTAAAGTGCTCTGAAC
ZFP36L1_F2	GCACAGGATGACCACCACCC
ZFP36L1_R2	CTGCCTTTCTGTCCAGCAGG
ATF3_F1	CCTCTGCGCTGGAATCAGTC
ATF3_R1	TTCTTTCTCGTCGCCTCTTTTT
ZNF394F	CTTCTGCAGAGAGAGTGCGC
ZNF394R	ACGCTTCTTGTAGTTGCCCC
LIPT1F	GCTGGATGTGCAGGCTACC
LIPT1R	GCAATGGTGATAGGCAGTAGTC
SERTAD1F	CCTGATTGGTTGTGGGTGGC
SERTAD1R	CTGAGAGGTCAAAGAGGGAGC
C1QBPF2	ATCAACTCCCAATTTCGTGGTT
CIQBPR2	GGTGGTCATATAAGGCCCAGT
C50RF15F2	CGCCGCTCTATCCAGTGTTG
C50RF15R2	AAGCATTCACATTTGGGGTAGAA
MSMO1F1	TGCTTTGGTTGTGCAGTCATT
MSMO1R1	GGATGTGCATATTCAGCTTCCA
REEP5F1	AAGAACTGCATGACTGACCTTC
REEP5R1	GAGGCTCCATAACCGAACACC
SCDF2	TTCCTACCTGCAAGTTCTACACC
SCDR2	CCGAGCTTTGTAAGAGCGGT
SFXN4F2	GTCCAGATGAAGTATGGCCTGA
SFXN4R2	CCCAGGACATTGCCTTCCTT
TMEM109F1	TGGGGAAAGCATGTGTTCAAA
TMEM109R1	TGGTGCAAAGTCTCGACGG

### Sheet: Public RNAseq data
ERR1201436	PRJEB12353	HeLa	EIF4A3 Clip-seq	Haeur et al., 2016
ERR1201437	PRJEB12353	HeLa	EIF4A3 Clip-seq
ERR1201438	PRJEB12353	HeLa	EIF4A3 Clip-seq
ERR1201441	PRJEB12353	HeLa	GFP Clip-seq
ERR1201442	PRJEB12353	HeLa	GFP Clip-seq
ERR1201443	PRJEB12353	HeLa	GFP Clip-seq
ERR1201447	PRJEB12353	HeLa	RNA-seq
ERR1201448	PRJEB12353	HeLa	RNA-seq
ERR1201449	PRJEB12353	HeLa	RNA-seq
ERR4330659	PRJEB39319	HEK293+siLuciferace	RNA-seq	Boehm et al., 2021
ERR4330660	PRJEB39319	HEK293+siLuciferace	RNA-seq
ERR4330661	PRJEB39319	HEK293+siLuciferace	RNA-seq
ERR4330671	PRJEB39319	HEK293ΔSMG7+siSMG6	RNA-seq
ERR4330672	PRJEB39319	HEK293ΔSMG7+siSMG6	RNA-seq
ERR4330673	PRJEB39319	HEK293ΔSMG7+siSMG6	RNA-seq
ERR3618012	PRJEB35054	HEK293	RNA-seq	Gerbracht et al., 2020
ERR3618013	PRJEB35054	HEK293	RNA-seq
ERR3618014	PRJEB35054	HEK293	RNA-seq
ERR3618015	PRJEB35054	HEK293	RNA-seq
ERR3618016	PRJEB35054	HEK293	RNA-seq
ERR3618017	PRJEB35054	HEK293	RNA-seq
ERR3618018	PRJEB35054	HEK293	RNA-seq
ERR3618019	PRJEB35054	HEK293	RNA-seq
ERR3618020	PRJEB35054	HEK293	RNA-seq
ERR3618021	PRJEB35054	HEK293	RNA-seq
ERR3618022	PRJEB35054	HEK293	RNA-seq
ERR3618023	PRJEB35054	HEK293	RNA-seq
ERR3618060	PRJEB35054	HEK293ΔCASC3+siCASC3	RNA-seq
ERR3618061	PRJEB35054	HEK293ΔCASC3+siCASC3	RNA-seq
ERR3618062	PRJEB35054	HEK293ΔCASC3+siCASC3	RNA-seq
ERR3618063	PRJEB35054	HEK293ΔCASC3+siCASC3	RNA-seq
ERR3618064	PRJEB35054	HEK293ΔCASC3+siCASC3	RNA-seq
ERR3618065	PRJEB35054	HEK293ΔCASC3+siCASC3	RNA-seq
ERR3618066	PRJEB35054	HEK293ΔCASC3+siCASC3	RNA-seq
ERR3618067	PRJEB35054	HEK293ΔCASC3+siCASC3	RNA-seq
ERR3618068	PRJEB35054	HEK293ΔCASC3+siCASC3	RNA-seq
ERR3618069	PRJEB35054	HEK293ΔCASC3+siCASC3	RNA-seq
ERR3618070	PRJEB35054	HEK293ΔCASC3+siCASC3	RNA-seq
ERR3618071	PRJEB35054	HEK293ΔCASC3+siCASC3	RNA-seq
SRR6495462	PRJNA430086	Huh7.5.1	RNA-seq	Ooi et al., 2019
SRR6495463	PRJNA430086	Huh7.5.1	RNA-seq
SRR6495464	PRJNA430086	Huh7.5.1 + DENV	RNA-seq
SRR6495465	PRJNA430086	Huh7.5.1 + DENV	RNA-seq
SRR6495466	PRJNA430086	Huh7.5.1 + ZIKV	RNA-seq
SRR6495467	PRJNA430086	Huh7.5.1 + ZIKV	RNA-seq
SRR7062764	PRJNA453484	hNSCs	RNA-seq	Dang et al., 2019
SRR7062765	PRJNA453484	hNSCs	RNA-seq
SRR7062766	PRJNA453484	hNSCs + ZIKV infection (MR766)	RNA-seq
SRR7062767	PRJNA453484	hNSCs + ZIKV infection (MR766)	RNA-seq
SRR7062768	PRJNA453484	hNSCs + ZIKV infection (Paraiba)	RNA-seq
SRR7062769	PRJNA453484	hNSCs + ZIKV infection (Paraiba)	RNA-seq

### Sheet: PTClist
ENST-ID	PTC-Status
ENST00000000412	FALSE
ENST00000001008	FALSE
ENST00000002125	FALSE
ENST00000002501	FALSE
ENST00000003084	FALSE
ENST00000003302	FALSE
ENST00000005082	FALSE
ENST00000005226	FALSE
ENST00000005257	FALSE
ENST00000005259	FALSE
ENST00000005374	FALSE
ENST00000005995	FALSE
ENST00000006251	FALSE
ENST00000006658	FALSE
ENST00000006777	FALSE
ENST00000007264	FALSE
ENST00000007390	FALSE
ENST00000007414	FALSE
ENST00000007510	FALSE
ENST00000007516	FALSE
ENST00000007722	FALSE
ENST00000007969	FALSE
ENST00000009530	FALSE
ENST00000010132	FALSE
ENST00000011473	FALSE
ENST00000011700	FALSE
ENST00000011898	FALSE
ENST00000011989	FALSE
ENST00000012049	FALSE
ENST00000012443	FALSE
ENST00000013034	FALSE
ENST00000013070	FALSE
ENST00000013125	FALSE
ENST00000013807	FALSE
ENST00000013894	TRUE
ENST00000016946	FALSE
ENST00000017003	FALSE
ENST00000020926	FALSE
ENST00000022615	FALSE
ENST00000023064	FALSE
ENST00000023897	FALSE
ENST00000025008	FALSE
ENST00000025399	FALSE
ENST00000026218	FALSE
ENST00000027335	FALSE
ENST00000028008	TRUE
ENST00000029410	FALSE
ENST00000031146	FALSE
ENST00000034275	FALSE
ENST00000035307	FALSE
ENST00000037502	FALSE
ENST00000037869	FALSE
ENST00000038176	FALSE
ENST00000039007	FALSE
ENST00000039989	FALSE
ENST00000040738	FALSE
ENST00000042381	FALSE
ENST00000045347	FALSE
ENST00000046087	FALSE
ENST00000046640	FALSE
ENST00000053469	FALSE
ENST00000053867	FALSE
ENST00000054650	FALSE
ENST00000054950	FALSE
ENST00000055077	FALSE
ENST00000055335	FALSE
ENST00000061240	FALSE
ENST00000064780	FALSE
ENST00000066544	FALSE
ENST00000072516	FALSE
ENST00000072644	FALSE
ENST00000075120	FALSE
ENST00000078527	FALSE
ENST00000080059	FALSE
ENST00000081029	FALSE
ENST00000083182	FALSE
ENST00000084795	FALSE
ENST00000085219	FALSE
ENST00000156471	FALSE
ENST00000156476	TRUE
ENST00000156626	FALSE
ENST00000156825	FALSE
ENST00000157600	FALSE
ENST00000158771	FALSE
ENST00000159087	FALSE
ENST00000159647	FALSE
ENST00000160262	FALSE
ENST00000160373	FALSE
ENST00000160740	FALSE
ENST00000160827	FALSE
ENST00000161006	FALSE
ENST00000161863	FALSE
ENST00000162044	FALSE
ENST00000162330	FALSE
ENST00000162749	FALSE
ENST00000163678	TRUE
ENST00000164247	FALSE
ENST00000164305	FALSE
ENST00000164640	FALSE
ENST00000167218	TRUE
ENST00000167462	FALSE
ENST00000167825	TRUE
ENST00000168869	TRUE
ENST00000168977	FALSE
ENST00000169298	FALSE
ENST00000170168	FALSE
ENST00000170564	FALSE
ENST00000170630	FALSE
ENST00000171111	FALSE
ENST00000173898	FALSE
ENST00000174653	FALSE
ENST00000175506	FALSE
ENST00000175756	FALSE
ENST00000176643	FALSE
ENST00000177648	FALSE
ENST00000180173	FALSE
ENST00000181796	FALSE
ENST00000182290	FALSE
ENST00000182377	FALSE
ENST00000183605	FALSE
ENST00000184266	FALSE
ENST00000184956	FALSE
ENST00000185206	FALSE
ENST00000186436	FALSE
ENST00000187397	FALSE
ENST00000187608	FALSE
ENST00000187830	TRUE
ENST00000187910	FALSE
ENST00000188312	FALSE
ENST00000188376	FALSE
ENST00000188403	FALSE
ENST00000188790	FALSE
ENST00000191018	FALSE
ENST00000194097	FALSE
ENST00000194130	FALSE
ENST00000194530	FALSE
ENST00000194672	TRUE
ENST00000195173	FALSE
ENST00000195649	FALSE
ENST00000196169	FALSE
ENST00000197268	FALSE
ENST00000198801	FALSE
ENST00000199280	FALSE
ENST00000199320	FALSE
ENST00000199389	FALSE
ENST00000199447	FALSE
ENST00000200135	FALSE
ENST00000200457	FALSE
ENST00000200557	FALSE
ENST00000200639	FALSE
ENST00000201647	FALSE
ENST00000201961	FALSE
ENST00000202556	FALSE
ENST00000202831	FALSE
ENST00000202917	FALSE
ENST00000203166	FALSE
ENST00000203407	FALSE
ENST00000203556	FALSE
ENST00000204005	FALSE
ENST00000204517	FALSE
ENST00000204566	FALSE
ENST00000204604	FALSE
ENST00000204637	FALSE
ENST00000204679	FALSE
ENST00000204726	FALSE
ENST00000205061	FALSE
ENST00000205214	FALSE
ENST00000205402	FALSE
ENST00000205557	FALSE
ENST00000206020	FALSE
ENST00000206451	FALSE
ENST00000206474	FALSE
ENST00000206542	FALSE
ENST00000206595	FALSE
ENST00000207457	FALSE
ENST00000207549	FALSE
ENST00000207636	TRUE
ENST00000207870	FALSE
ENST00000209718	FALSE
ENST00000209929	FALSE
ENST00000210060	FALSE
ENST00000210187	FALSE
ENST00000210313	FALSE
ENST00000210633	FALSE
ENST00000211998	FALSE
ENST00000212355	FALSE
ENST00000214869	FALSE
ENST00000215061	FALSE
ENST00000215071	FALSE
ENST00000215115	FALSE
ENST00000215565	FALSE
ENST00000215567	FALSE
ENST00000215587	TRUE
ENST00000215631	FALSE
ENST00000215743	FALSE
ENST00000215790	FALSE
ENST00000215793	FALSE
ENST00000215798	FALSE
ENST00000215812	FALSE
ENST00000215909	FALSE
ENST00000215956	FALSE
ENST00000216027	FALSE
ENST00000216044	FALSE
ENST00000216085	FALSE
ENST00000216106	FALSE
ENST00000216121	FALSE
ENST00000216122	FALSE
ENST00000216124	FALSE
ENST00000216146	FALSE
ENST00000216155	FALSE
ENST00000216180	FALSE
ENST00000216185	FALSE
ENST00000216190	FALSE
ENST00000216194	FALSE
ENST00000216218	FALSE
ENST00000216223	FALSE
ENST00000216237	FALSE
ENST00000216259	FALSE
ENST00000216264	FALSE
ENST00000216267	FALSE
ENST00000216271	FALSE
ENST00000216274	FALSE
ENST00000216277	FALSE
ENST00000216281	FALSE
ENST00000216297	FALSE
ENST00000216327	FALSE
ENST00000216330	FALSE
ENST00000216341	FALSE
ENST00000216350	FALSE
ENST00000216361	FALSE
ENST00000216366	FALSE
ENST00000216373	FALSE
ENST00000216416	FALSE
ENST00000216420	FALSE
ENST00000216442	FALSE
ENST00000216445	FALSE
ENST00000216446	FALSE
ENST00000216450	TRUE
ENST00000216452	FALSE
ENST00000216455	FALSE
ENST00000216456	TRUE
ENST00000216465	FALSE
ENST00000216479	FALSE
ENST00000216481	TRUE
ENST00000216484	FALSE
ENST00000216487	FALSE
ENST00000216489	FALSE
ENST00000216492	FALSE
ENST00000216517	FALSE
ENST00000216568	FALSE
ENST00000216602	FALSE
ENST00000216658	TRUE
ENST00000216714	FALSE
ENST00000216756	FALSE
ENST00000216774	FALSE
ENST00000216780	FALSE
ENST00000216797	FALSE
ENST00000216799	FALSE
ENST00000216802	FALSE
ENST00000216807	FALSE
ENST00000216840	FALSE
ENST00000216879	FALSE
ENST00000217073	FALSE
ENST00000217074	TRUE
ENST00000217075	FALSE
ENST00000217109	FALSE
ENST00000217159	FALSE
ENST00000217244	FALSE
ENST00000217315	FALSE
ENST00000217425	FALSE
ENST00000217455	FALSE
ENST00000217515	FALSE
ENST00000217740	FALSE
ENST00000217800	FALSE
ENST00000217961	FALSE
ENST00000218056	FALSE
ENST00000218089	FALSE
ENST00000218147	FALSE
ENST00000218200	FALSE
ENST00000218432	FALSE
ENST00000218516	FALSE
ENST00000218652	FALSE
ENST00000218789	FALSE
ENST00000218981	FALSE
ENST00000219054	FALSE
ENST00000219066	FALSE
ENST00000219070	FALSE
ENST00000219097	FALSE
ENST00000219168	FALSE
ENST00000219197	FALSE
ENST00000219240	FALSE
ENST00000219251	FALSE
ENST00000219252	FALSE
ENST00000219281	FALSE
ENST00000219299	FALSE
ENST00000219302	FALSE
ENST00000219313	FALSE
ENST00000219315	FALSE
ENST00000219320	FALSE
ENST00000219343	FALSE
ENST00000219345	FALSE
ENST00000219368	FALSE
ENST00000219400	FALSE
ENST00000219473	FALSE
ENST00000219476	FALSE
ENST00000219478	FALSE
ENST00000219479	FALSE
ENST00000219481	FALSE
ENST00000219542	FALSE
ENST00000219548	FALSE
ENST00000219596	FALSE
ENST00000219599	FALSE
ENST00000219746	FALSE
ENST00000219782	FALSE
ENST00000219789	FALSE
ENST00000219794	FALSE
ENST00000219821	FALSE
ENST00000220058	FALSE
ENST00000220166	FALSE
ENST00000220244	FALSE
ENST00000220496	FALSE
ENST00000220509	FALSE
ENST00000220531	FALSE
ENST00000220562	FALSE
ENST00000220584	FALSE
ENST00000220592	FALSE
ENST00000220616	FALSE
ENST00000220659	FALSE
ENST00000220669	FALSE
ENST00000220751	FALSE
ENST00000220764	FALSE
ENST00000220809	FALSE
ENST00000220822	FALSE
ENST00000220849	FALSE
ENST00000220856	FALSE
ENST00000220966	FALSE
ENST00000221086	FALSE
ENST00000221114	FALSE
ENST00000221130	FALSE
ENST00000221138	FALSE
ENST00000221200	FALSE
ENST00000221232	FALSE
ENST00000221264	FALSE
ENST00000221265	FALSE
ENST00000221283	FALSE
ENST00000221307	FALSE
ENST00000221327	FALSE
ENST00000221363	FALSE
ENST00000221403	FALSE
ENST00000221413	TRUE
ENST00000221418	FALSE
ENST00000221419	FALSE
ENST00000221431	FALSE
ENST00000221448	FALSE
ENST00000221452	FALSE
ENST00000221455	FALSE
ENST00000221459	FALSE
ENST00000221466	FALSE
ENST00000221485	FALSE
ENST00000221486	FALSE
ENST00000221504	FALSE
ENST00000221543	FALSE
ENST00000221561	FALSE
ENST00000221576	FALSE
ENST00000221671	FALSE
ENST00000221700	FALSE
ENST00000221770	FALSE
ENST00000221784	TRUE
ENST00000221801	FALSE
ENST00000221818	TRUE
ENST00000221855	FALSE
ENST00000221859	FALSE
ENST00000221891	FALSE
ENST00000221943	FALSE
ENST00000221975	FALSE
ENST00000222005	FALSE
ENST00000222139	FALSE
ENST00000222214	FALSE
ENST00000222254	FALSE
ENST00000222284	FALSE
ENST00000222286	FALSE
ENST00000222305	FALSE
ENST00000222307	FALSE
ENST00000222308	FALSE
ENST00000222330	FALSE
ENST00000222345	FALSE
ENST00000222381	FALSE
ENST00000222402	FALSE
ENST00000222481	FALSE
ENST00000222511	FALSE
ENST00000222547	FALSE
ENST00000222572	FALSE
ENST00000222574	FALSE
ENST00000222584	FALSE
ENST00000222597	FALSE
ENST00000222644	FALSE
ENST00000222747	FALSE
ENST00000222792	FALSE
ENST00000222800	FALSE
ENST00000222803	FALSE
ENST00000222823	FALSE
ENST00000222969	FALSE
ENST00000222982	FALSE
ENST00000223026	FALSE
ENST00000223029	FALSE
ENST00000223051	FALSE
ENST00000223054	FALSE
ENST00000223073	FALSE
ENST00000223084	TRUE
ENST00000223127	FALSE
ENST00000223136	FALSE
ENST00000223145	FALSE
ENST00000223208	FALSE
ENST00000223321	FALSE
ENST00000223324	FALSE
ENST00000223336	FALSE
ENST00000223357	FALSE
ENST00000223364	FALSE
ENST00000223368	FALSE
ENST00000223369	FALSE
ENST00000223423	FALSE
ENST00000223528	FALSE
ENST00000223836	FALSE
ENST00000224237	FALSE
ENST00000224337	FALSE
ENST00000224356	FALSE
ENST00000224721	FALSE
ENST00000224756	FALSE
ENST00000224807	FALSE
ENST00000225171	FALSE
ENST00000225174	FALSE
ENST00000225276	FALSE
ENST00000225296	FALSE
ENST00000225298	FALSE
ENST00000225308	FALSE
ENST00000225328	FALSE
ENST00000225387	FALSE
ENST00000225394	FALSE
ENST00000225474	FALSE
ENST00000225504	FALSE
ENST00000225538	FALSE
ENST00000225567	FALSE
ENST00000225573	FALSE
ENST00000225576	FALSE
ENST00000225577	FALSE
ENST00000225609	FALSE
ENST00000225614	FALSE
ENST00000225696	FALSE
ENST00000225719	FALSE
ENST00000225724	FALSE
ENST00000225729	FALSE
ENST00000225737	FALSE
ENST00000225740	FALSE
ENST00000225742	FALSE
ENST00000225777	FALSE
ENST00000225792	FALSE
ENST00000225805	FALSE
ENST00000225916	FALSE
ENST00000225929	FALSE
ENST00000225992	FALSE
ENST00000226004	FALSE
ENST00000226067	FALSE
ENST00000226279	FALSE
ENST00000226319	FALSE
ENST00000226328	FALSE
ENST00000226432	FALSE
ENST00000226574	FALSE
ENST00000226725	FALSE
ENST00000226798	FALSE
ENST00000227157	FALSE
ENST00000227322	FALSE
ENST00000227471	FALSE
ENST00000227495	FALSE
ENST00000227503	FALSE
ENST00000227520	FALSE
ENST00000227618	FALSE
ENST00000227752	FALSE
ENST00000227758	FALSE
ENST00000227880	FALSE
ENST00000228264	FALSE
ENST00000228284	FALSE
ENST00000228289	FALSE
ENST00000228306	FALSE
ENST00000228307	FALSE
ENST00000228318	FALSE
ENST00000228437	FALSE
ENST00000228468	FALSE
ENST00000228476	FALSE
ENST00000228495	FALSE
ENST00000228510	FALSE
ENST00000228567	FALSE
ENST00000228740	FALSE
ENST00000228741	FALSE
ENST00000228799	FALSE
ENST00000228820	FALSE
ENST00000228843	FALSE
ENST00000228916	FALSE
ENST00000228918	FALSE
ENST00000228922	FALSE
ENST00000228955	FALSE
ENST00000229022	FALSE
ENST00000229179	FALSE
ENST00000229195	FALSE
ENST00000229243	FALSE
ENST00000229251	FALSE
ENST00000229264	FALSE
ENST00000229266	FALSE
ENST00000229277	FALSE
ENST00000229304	FALSE
ENST00000229314	FALSE
ENST00000229328	FALSE
ENST00000229329	FALSE
ENST00000229330	FALSE
ENST00000229340	FALSE
ENST00000229387	FALSE
ENST00000229390	FALSE
ENST00000229405	TRUE
ENST00000229447	FALSE
ENST00000229570	FALSE
ENST00000229583	FALSE
ENST00000229725	FALSE
ENST00000229768	FALSE
ENST00000229769	FALSE
ENST00000229794	FALSE
ENST00000229795	FALSE
ENST00000229866	TRUE
ENST00000229922	FALSE
ENST00000230085	FALSE
ENST00000230173	FALSE
ENST00000230340	FALSE
ENST00000230354	FALSE
ENST00000230402	TRUE
ENST00000230418	TRUE
ENST00000230419	FALSE
ENST00000230461	FALSE
ENST00000230510	FALSE
ENST00000230529	FALSE
ENST00000230538	FALSE
ENST00000230582	FALSE
ENST00000230640	FALSE
ENST00000230771	FALSE
ENST00000230882	FALSE
ENST00000230901	FALSE
ENST00000231004	FALSE
ENST00000231198	FALSE
ENST00000231229	FALSE
ENST00000231357	FALSE
ENST00000231423	FALSE
ENST00000231461	FALSE
ENST00000231498	FALSE
ENST00000231524	FALSE
ENST00000231526	FALSE
ENST00000231572	FALSE
ENST00000231721	FALSE
ENST00000231749	FALSE
ENST00000231790	FALSE
ENST00000232014	FALSE
ENST00000232219	FALSE
ENST00000232375	FALSE
ENST00000232496	FALSE
ENST00000232501	FALSE
ENST00000232607	FALSE
ENST00000232744	FALSE
ENST00000232766	FALSE
ENST00000232854	FALSE
ENST00000232978	FALSE
ENST00000233027	FALSE
ENST00000233047	FALSE
ENST00000233057	FALSE
ENST00000233072	FALSE
ENST00000233092	TRUE
ENST00000233114	FALSE
ENST00000233146	FALSE
ENST00000233190	FALSE
ENST00000233202	FALSE
ENST00000233242	FALSE
ENST00000233331	FALSE
ENST00000233505	FALSE
ENST00000233545	FALSE
ENST00000233575	FALSE
ENST00000233596	FALSE
ENST00000233623	FALSE
ENST00000233627	FALSE
ENST00000233668	FALSE
ENST00000233714	FALSE
ENST00000233838	FALSE
ENST00000233892	FALSE
ENST00000233944	TRUE
ENST00000233954	FALSE
ENST00000234040	FALSE
ENST00000234071	FALSE
ENST00000234160	FALSE
ENST00000234195	FALSE
ENST00000234301	FALSE
ENST00000234392	FALSE
ENST00000234420	FALSE
ENST00000234453	FALSE
ENST00000234590	FALSE
ENST00000234827	FALSE
ENST00000235307	FALSE
ENST00000235372	FALSE
ENST00000235453	FALSE
ENST00000235532	FALSE
ENST00000235835	FALSE
ENST00000235878	TRUE
ENST00000235932	FALSE
ENST00000236040	FALSE
ENST00000236067	FALSE
ENST00000236192	FALSE
ENST00000236342	FALSE
ENST00000236495	FALSE
ENST00000236671	FALSE
ENST00000236693	FALSE
ENST00000236698	FALSE
ENST00000236826	FALSE
ENST00000236914	FALSE
ENST00000236918	FALSE
ENST00000236925	FALSE
ENST00000236957	FALSE
ENST00000236959	FALSE
ENST00000237186	TRUE
ENST00000237353	FALSE
ENST00000237380	FALSE
ENST00000237536	FALSE
ENST00000237653	FALSE
ENST00000237654	FALSE
ENST00000237853	FALSE
ENST00000238018	FALSE
ENST00000238091	FALSE
ENST00000238146	FALSE
ENST00000238477	TRUE
ENST00000238497	FALSE
ENST00000238561	FALSE
ENST00000238616	FALSE
ENST00000238628	FALSE
ENST00000238633	FALSE
ENST00000238651	FALSE
ENST00000238671	TRUE
ENST00000238686	FALSE
ENST00000238688	FALSE
ENST00000238714	FALSE
ENST00000238738	FALSE
ENST00000238788	FALSE
ENST00000238831	FALSE
ENST00000238855	FALSE
ENST00000238856	FALSE
ENST00000238875	FALSE
ENST00000238961	FALSE
ENST00000239007	FALSE
ENST00000239587	FALSE
ENST00000239614	FALSE
ENST00000239690	FALSE
ENST00000239852	TRUE
ENST00000239859	FALSE
ENST00000239860	FALSE
ENST00000239882	FALSE
ENST00000239893	TRUE
ENST00000239940	FALSE
ENST00000240079	FALSE
ENST00000240123	FALSE
ENST00000240132	FALSE
ENST00000240159	TRUE
ENST00000240185	FALSE
ENST00000240304	FALSE
ENST00000240328	FALSE
ENST00000240333	FALSE
ENST00000240361	FALSE
ENST00000240364	FALSE
ENST00000240487	FALSE
ENST00000240488	FALSE
ENST00000240617	FALSE
ENST00000240618	FALSE
ENST00000240636	TRUE
ENST00000240651	FALSE
ENST00000240731	FALSE
ENST00000240874	FALSE
ENST00000240922	FALSE
ENST00000241001	FALSE
ENST00000241041	FALSE
ENST00000241052	FALSE
ENST00000241069	FALSE
ENST00000241071	FALSE
ENST00000241261	FALSE
ENST00000241312	TRUE
ENST00000241391	FALSE
ENST00000241436	FALSE
ENST00000241453	FALSE
ENST00000241502	FALSE
ENST00000241527	TRUE
ENST00000241704	FALSE
ENST00000242057	FALSE
ENST00000242066	FALSE
ENST00000242067	FALSE
ENST00000242248	FALSE
ENST00000242257	FALSE
ENST00000242261	FALSE
ENST00000242285	FALSE
ENST00000242317	FALSE
ENST00000242505	FALSE
ENST00000242576	FALSE
ENST00000242591	FALSE
ENST00000242607	FALSE
ENST00000242737	FALSE
ENST00000242770	FALSE
ENST00000242776	FALSE
ENST00000242783	FALSE
ENST00000242784	FALSE
ENST00000242839	FALSE
ENST00000242872	FALSE
ENST00000243040	TRUE
ENST00000243052	FALSE
ENST00000243112	FALSE
ENST00000243167	FALSE
ENST00000243189	FALSE
ENST00000243300	FALSE
ENST00000243326	FALSE
ENST00000243344	FALSE
ENST00000243389	FALSE
ENST00000243498	FALSE
ENST00000243501	FALSE
ENST00000243562	FALSE
ENST00000243563	FALSE
ENST00000243578	FALSE
ENST00000243583	FALSE
ENST00000243639	FALSE
ENST00000243643	FALSE
ENST00000243706	FALSE
ENST00000243914	FALSE
ENST00000243918	FALSE
ENST00000243964	FALSE
ENST00000244007	FALSE
ENST00000244020	FALSE
ENST00000244061	FALSE
ENST00000244137	FALSE
ENST00000244204	FALSE
ENST00000244227	FALSE
ENST00000244295	FALSE
ENST00000244303	FALSE
ENST00000244364	FALSE
ENST00000244496	FALSE
ENST00000244527	FALSE
ENST00000244645	FALSE
ENST00000244728	FALSE
ENST00000244776	FALSE
ENST00000244777	TRUE
ENST00000245105	FALSE
ENST00000245157	FALSE
ENST00000245206	FALSE
ENST00000245222	FALSE
ENST00000245304	FALSE
ENST00000245407	FALSE
ENST00000245414	FALSE
ENST00000245441	FALSE
ENST00000245539	FALSE
ENST00000245544	FALSE
ENST00000245552	FALSE
ENST00000245564	FALSE
ENST00000245615	FALSE
ENST00000245618	FALSE
ENST00000245620	FALSE
ENST00000245663	FALSE
ENST00000245680	FALSE
ENST00000245787	FALSE
ENST00000245796	FALSE
ENST00000245838	FALSE
ENST00000245865	FALSE
ENST00000245923	FALSE
ENST00000245925	FALSE
ENST00000245932	FALSE
ENST00000245934	FALSE
ENST00000245957	FALSE
ENST00000246015	FALSE
ENST00000246024	FALSE
ENST00000246043	FALSE
ENST00000246069	FALSE
ENST00000246117	FALSE
ENST00000246163	FALSE
ENST00000246190	FALSE
ENST00000246314	FALSE
ENST00000246337	FALSE
ENST00000246489	FALSE
ENST00000246532	FALSE
ENST00000246548	FALSE
ENST00000246635	FALSE
ENST00000246784	FALSE
ENST00000246785	FALSE
ENST00000246794	FALSE
ENST00000246868	FALSE
ENST00000246914	FALSE
ENST00000246949	FALSE
ENST00000246957	FALSE
ENST00000247001	FALSE
ENST00000247003	FALSE
ENST00000247020	FALSE
ENST00000247026	FALSE
ENST00000247138	FALSE
ENST00000247291	FALSE
ENST00000247461	FALSE
ENST00000247781	FALSE
ENST00000247815	FALSE
ENST00000247833	FALSE
ENST00000247866	FALSE
ENST00000247956	FALSE
ENST00000247970	FALSE
ENST00000247977	FALSE
ENST00000248070	FALSE
ENST00000248098	FALSE
ENST00000248104	FALSE
ENST00000248139	FALSE
ENST00000248248	FALSE
ENST00000248420	FALSE
ENST00000248553	FALSE
ENST00000248566	FALSE
ENST00000248594	FALSE
ENST00000248600	FALSE
ENST00000248633	FALSE
ENST00000248879	FALSE
ENST00000248923	FALSE
ENST00000248924	FALSE
ENST00000248975	FALSE
ENST00000248983	FALSE
ENST00000249064	FALSE
ENST00000249209	FALSE
ENST00000249269	FALSE
ENST00000249270	FALSE
ENST00000249373	FALSE
ENST00000249375	FALSE
ENST00000249396	FALSE
ENST00000249442	FALSE
ENST00000249601	FALSE
ENST00000249636	FALSE
ENST00000249647	FALSE
ENST00000249700	FALSE
ENST00000249750	FALSE
ENST00000249776	FALSE
ENST00000249786	FALSE
ENST00000249806	FALSE
ENST00000249837	FALSE
ENST00000249887	FALSE
ENST00000249910	FALSE
ENST00000250018	FALSE
ENST00000250056	FALSE
ENST00000250066	FALSE
ENST00000250076	FALSE
ENST00000250087	FALSE
ENST00000250101	FALSE
ENST00000250124	FALSE
ENST00000250160	FALSE
ENST00000250237	FALSE
ENST00000250241	FALSE
ENST00000250244	FALSE
ENST00000250263	FALSE
ENST00000250379	FALSE
ENST00000250416	FALSE
ENST00000250448	FALSE
ENST00000250454	FALSE
ENST00000250495	FALSE
ENST00000250498	FALSE
ENST00000250615	FALSE
ENST00000250699	FALSE
ENST00000250894	FALSE
ENST00000250896	FALSE
ENST00000250916	FALSE
ENST00000250974	FALSE
ENST00000251038	FALSE
ENST00000251074	FALSE
ENST00000251076	FALSE
ENST00000251108	FALSE
ENST00000251127	FALSE
ENST00000251143	FALSE
ENST00000251157	FALSE
ENST00000251166	FALSE
ENST00000251203	FALSE
ENST00000251241	FALSE
ENST00000251250	FALSE
ENST00000251289	FALSE
ENST00000251303	FALSE
ENST00000251334	FALSE
ENST00000251413	FALSE
ENST00000251481	FALSE
ENST00000251496	FALSE
ENST00000251507	FALSE
ENST00000251566	FALSE
ENST00000251588	FALSE
ENST00000251607	FALSE
ENST00000251642	FALSE
ENST00000251654	FALSE
ENST00000251722	FALSE
ENST00000251739	FALSE
ENST00000251775	FALSE
ENST00000251810	FALSE
ENST00000251849	FALSE
ENST00000251871	FALSE
ENST00000251879	FALSE
ENST00000251943	FALSE
ENST00000251968	FALSE
ENST00000251993	FALSE
ENST00000252011	FALSE
ENST00000252029	FALSE
ENST00000252034	FALSE
ENST00000252037	FALSE
ENST00000252050	FALSE
ENST00000252100	FALSE
ENST00000252115	FALSE
ENST00000252137	FALSE
ENST00000252207	FALSE
ENST00000252268	FALSE
ENST00000252322	FALSE
ENST00000252336	FALSE
ENST00000252440	FALSE
ENST00000252444	FALSE
ENST00000252457	FALSE
ENST00000252458	FALSE
ENST00000252487	FALSE
ENST00000252530	FALSE
ENST00000252542	FALSE
ENST00000252594	FALSE
ENST00000252595	FALSE
ENST00000252597	FALSE
ENST00000252603	FALSE
ENST00000252622	FALSE
ENST00000252711	FALSE
ENST00000252713	FALSE
ENST00000252804	FALSE
ENST00000252813	FALSE
ENST00000252816	FALSE
ENST00000252826	FALSE
ENST00000252936	FALSE
ENST00000252945	FALSE
ENST00000252971	FALSE
ENST00000252984	FALSE
ENST00000252999	FALSE
ENST00000253054	FALSE
ENST00000253055	FALSE
ENST00000253079	FALSE
ENST00000253099	FALSE
ENST00000253108	FALSE
ENST00000253110	FALSE
ENST00000253115	FALSE
ENST00000253159	FALSE
ENST00000253188	FALSE
ENST00000253247	FALSE
ENST00000253251	FALSE
ENST00000253270	FALSE
ENST00000253339	FALSE
ENST00000253363	FALSE
ENST00000253382	FALSE
ENST00000253401	FALSE
ENST00000253408	FALSE
ENST00000253410	FALSE
ENST00000253451	FALSE
ENST00000253452	FALSE
ENST00000253457	FALSE
ENST00000253506	FALSE
ENST00000253513	TRUE
ENST00000253577	FALSE
ENST00000253669	FALSE
ENST00000253686	FALSE
ENST00000253692	FALSE
ENST00000253693	FALSE
ENST00000253699	FALSE
ENST00000253719	FALSE
ENST00000253727	FALSE
ENST00000253788	FALSE
ENST00000253789	FALSE
ENST00000253794	FALSE
ENST00000253811	FALSE
ENST00000253812	FALSE
ENST00000253925	FALSE
ENST00000254043	FALSE
ENST00000254090	FALSE
ENST00000254108	FALSE
ENST00000254182	FALSE
ENST00000254190	FALSE
ENST00000254193	FALSE
ENST00000254235	FALSE
ENST00000254260	FALSE
ENST00000254262	TRUE
ENST00000254271	TRUE
ENST00000254286	FALSE
ENST00000254337	FALSE
ENST00000254351	FALSE
ENST00000254442	FALSE
ENST00000254480	FALSE
ENST00000254521	FALSE
ENST00000254579	FALSE
ENST00000254584	FALSE
ENST00000254605	FALSE
ENST00000254616	FALSE
ENST00000254630	FALSE
ENST00000254636	FALSE
ENST00000254653	TRUE
ENST00000254663	FALSE
ENST00000254667	FALSE
ENST00000254722	FALSE
ENST00000254770	FALSE
ENST00000254799	FALSE
ENST00000254806	FALSE
ENST00000254816	FALSE
ENST00000254878	FALSE
ENST00000254898	FALSE
ENST00000254900	FALSE
ENST00000254901	FALSE
ENST00000254908	FALSE
ENST00000254928	FALSE
ENST00000254942	FALSE
ENST00000254958	FALSE
ENST00000254977	FALSE
ENST00000255078	FALSE
ENST00000255108	FALSE
ENST00000255136	FALSE
ENST00000255189	FALSE
ENST00000255192	FALSE
ENST00000255226	FALSE
ENST00000255283	FALSE
ENST00000255310	FALSE
ENST00000255389	FALSE
ENST00000255390	FALSE
ENST00000255427	FALSE
ENST00000255432	FALSE
ENST00000255531	FALSE
ENST00000255559	FALSE
ENST00000255608	FALSE
ENST00000255613	FALSE
ENST00000255616	FALSE
ENST00000255641	FALSE
ENST00000255674	FALSE
ENST00000255759	FALSE
ENST00000255830	TRUE
ENST00000255858	FALSE
ENST00000255977	FALSE
ENST00000256079	FALSE
ENST00000256084	FALSE
ENST00000256104	FALSE
ENST00000256108	FALSE
ENST00000256117	TRUE
ENST00000256178	FALSE
ENST00000256186	FALSE
ENST00000256194	FALSE
ENST00000256196	FALSE
ENST00000256255	FALSE
ENST00000256324	FALSE
ENST00000256343	FALSE
ENST00000256398	FALSE
ENST00000256412	FALSE
ENST00000256425	FALSE
ENST00000256429	FALSE
ENST00000256442	FALSE
ENST00000256443	FALSE
ENST00000256460	FALSE
ENST00000256496	FALSE
ENST00000256497	FALSE
ENST00000256509	FALSE
ENST00000256552	FALSE
ENST00000256578	FALSE
ENST00000256637	FALSE
ENST00000256646	FALSE
ENST00000256649	FALSE
ENST00000256678	FALSE
ENST00000256680	TRUE
ENST00000256686	FALSE
ENST00000256689	FALSE
ENST00000256707	FALSE
ENST00000256720	FALSE
ENST00000256797	FALSE
ENST00000256854	FALSE
ENST00000256897	FALSE
ENST00000256925	FALSE
ENST00000256969	FALSE
ENST00000256993	FALSE
ENST00000256996	FALSE
ENST00000256997	FALSE
ENST00000256999	FALSE
ENST00000257068	FALSE
ENST00000257075	FALSE
ENST00000257177	FALSE
ENST00000257215	FALSE
ENST00000257248	FALSE
ENST00000257254	TRUE
ENST00000257262	TRUE
ENST00000257290	FALSE
ENST00000257336	FALSE
ENST00000257347	FALSE
ENST00000257430	FALSE
ENST00000257435	FALSE
ENST00000257515	FALSE
ENST00000257527	FALSE
ENST00000257536	FALSE
ENST00000257548	FALSE
ENST00000257555	FALSE
ENST00000257575	FALSE
ENST00000257604	FALSE
ENST00000257659	FALSE
ENST00000257700	FALSE
ENST00000257724	FALSE
ENST00000257745	FALSE
ENST00000257766	FALSE
ENST00000257818	FALSE
ENST00000257848	FALSE
ENST00000257857	FALSE
ENST00000257879	FALSE
ENST00000257894	FALSE
ENST00000257895	FALSE
ENST00000257899	TRUE
ENST00000257904	FALSE
ENST00000257905	FALSE
ENST00000257909	FALSE
ENST00000257910	FALSE
ENST00000257934	FALSE
ENST00000257966	FALSE
ENST00000257981	FALSE
ENST00000258062	FALSE
ENST00000258091	FALSE
ENST00000258100	TRUE
ENST00000258111	FALSE
ENST00000258148	FALSE
ENST00000258149	FALSE
ENST00000258168	FALSE
ENST00000258169	FALSE
ENST00000258173	FALSE
ENST00000258187	FALSE
ENST00000258198	FALSE
ENST00000258200	FALSE
ENST00000258201	FALSE
ENST00000258229	FALSE
ENST00000258385	FALSE
ENST00000258390	FALSE
ENST00000258398	FALSE
ENST00000258403	FALSE
ENST00000258412	FALSE
ENST00000258415	FALSE
ENST00000258428	FALSE
ENST00000258436	FALSE
ENST00000258455	FALSE
ENST00000258459	FALSE
ENST00000258494	FALSE
ENST00000258526	FALSE
ENST00000258530	FALSE
ENST00000258534	FALSE
ENST00000258679	FALSE
ENST00000258682	FALSE
ENST00000258729	FALSE
ENST00000258739	FALSE
ENST00000258742	FALSE
ENST00000258761	FALSE
ENST00000258772	FALSE
ENST00000258774	FALSE
ENST00000258781	FALSE
ENST00000258787	FALSE
ENST00000258821	FALSE
ENST00000258873	FALSE
ENST00000258874	FALSE
ENST00000258886	FALSE
ENST00000258909	TRUE
ENST00000258930	FALSE
ENST00000258947	FALSE
ENST00000258955	FALSE
ENST00000258960	FALSE
ENST00000258962	FALSE
ENST00000259006	FALSE
ENST00000259008	FALSE
ENST00000259037	FALSE
ENST00000259043	FALSE
ENST00000259075	FALSE
ENST00000259119	FALSE
ENST00000259199	FALSE
ENST00000259229	FALSE
ENST00000259239	FALSE
ENST00000259253	FALSE
ENST00000259318	FALSE
ENST00000259392	FALSE
ENST00000259400	FALSE
ENST00000259486	FALSE
ENST00000259708	FALSE
ENST00000259746	FALSE
ENST00000260045	FALSE
ENST00000260049	FALSE
ENST00000260054	TRUE
ENST00000260058	TRUE
ENST00000260126	FALSE
ENST00000260128	FALSE
ENST00000260129	FALSE
ENST00000260210	FALSE
ENST00000260247	FALSE
ENST00000260257	FALSE
ENST00000260264	FALSE
ENST00000260282	FALSE
ENST00000260315	FALSE
ENST00000260318	TRUE
ENST00000260327	FALSE
ENST00000260359	FALSE
ENST00000260361	FALSE
ENST00000260363	FALSE
ENST00000260364	FALSE
ENST00000260372	FALSE
ENST00000260382	FALSE
ENST00000260383	FALSE
ENST00000260385	FALSE
ENST00000260402	FALSE
ENST00000260403	FALSE
ENST00000260408	FALSE
ENST00000260443	FALSE
ENST00000260505	FALSE
ENST00000260526	FALSE
ENST00000260570	FALSE
ENST00000260595	FALSE
ENST00000260604	TRUE
ENST00000260605	FALSE
ENST00000260641	FALSE
ENST00000260643	FALSE
ENST00000260648	FALSE
ENST00000260682	FALSE
ENST00000260733	FALSE
ENST00000260762	FALSE
ENST00000260795	TRUE
ENST00000260803	FALSE
ENST00000260810	FALSE
ENST00000260818	FALSE
ENST00000260926	FALSE
ENST00000260947	FALSE
ENST00000260953	FALSE
ENST00000260956	FALSE
ENST00000260967	FALSE
ENST00000260970	FALSE
ENST00000260983	FALSE
ENST00000261007	FALSE
ENST00000261016	FALSE
ENST00000261017	FALSE
ENST00000261018	FALSE
ENST00000261038	FALSE
ENST00000261070	FALSE
ENST00000261167	FALSE
ENST00000261169	FALSE
ENST00000261182	FALSE
ENST00000261187	FALSE
ENST00000261197	TRUE
ENST00000261203	TRUE
ENST00000261206	FALSE
ENST00000261207	FALSE
ENST00000261208	FALSE
ENST00000261219	FALSE
ENST00000261220	FALSE
ENST00000261234	FALSE
ENST00000261244	FALSE
ENST00000261250	FALSE
ENST00000261302	FALSE
ENST00000261304	FALSE
ENST00000261308	FALSE
ENST00000261318	FALSE
ENST00000261336	FALSE
ENST00000261340	FALSE
ENST00000261349	FALSE
ENST00000261366	FALSE
ENST00000261367	FALSE
ENST00000261368	FALSE
ENST00000261369	FALSE
ENST00000261374	FALSE
ENST00000261377	FALSE
ENST00000261388	FALSE
ENST00000261401	FALSE
ENST00000261405	FALSE
ENST00000261406	TRUE
ENST00000261407	FALSE
ENST00000261415	FALSE
ENST00000261416	FALSE
ENST00000261425	FALSE
ENST00000261426	FALSE
ENST00000261427	FALSE
ENST00000261434	FALSE
ENST00000261435	FALSE
ENST00000261441	FALSE
ENST00000261475	FALSE
ENST00000261479	FALSE
ENST00000261489	FALSE
ENST00000261491	FALSE
ENST00000261497	FALSE
ENST00000261499	FALSE
ENST00000261503	FALSE
ENST00000261520	FALSE
ENST00000261523	FALSE
ENST00000261530	FALSE
ENST00000261531	FALSE
ENST00000261534	FALSE
ENST00000261535	TRUE
ENST00000261556	FALSE
ENST00000261558	FALSE
ENST00000261574	FALSE
ENST00000261584	FALSE
ENST00000261588	FALSE
ENST00000261592	FALSE
ENST00000261600	FALSE
ENST00000261601	FALSE
ENST00000261606	FALSE
ENST00000261609	FALSE
ENST00000261636	FALSE
ENST00000261643	FALSE
ENST00000261646	FALSE
ENST00000261647	FALSE
ENST00000261652	FALSE
ENST00000261653	FALSE
ENST00000261654	FALSE
ENST00000261655	FALSE
ENST00000261658	FALSE
ENST00000261674	FALSE
ENST00000261692	FALSE
ENST00000261699	FALSE
ENST00000261700	FALSE
ENST00000261707	FALSE
ENST00000261712	FALSE
ENST00000261714	FALSE
ENST00000261721	FALSE
ENST00000261722	FALSE
ENST00000261733	FALSE
ENST00000261739	FALSE
ENST00000261740	FALSE
ENST00000261741	FALSE
ENST00000261745	FALSE
ENST00000261751	FALSE
ENST00000261755	FALSE
ENST00000261758	FALSE
ENST00000261769	FALSE
ENST00000261776	FALSE
ENST00000261778	FALSE
ENST00000261789	FALSE
ENST00000261798	FALSE
ENST00000261799	FALSE
ENST00000261817	FALSE
ENST00000261819	FALSE
ENST00000261826	TRUE
ENST00000261835	FALSE
ENST00000261837	FALSE
ENST00000261839	FALSE
ENST00000261842	FALSE
ENST00000261844	FALSE
ENST00000261866	FALSE
ENST00000261868	FALSE
ENST00000261879	FALSE
ENST00000261881	FALSE
ENST00000261884	FALSE
ENST00000261888	FALSE
ENST00000261889	FALSE
ENST00000261891	FALSE
ENST00000261897	FALSE
ENST00000261900	FALSE
ENST00000261921	FALSE
ENST00000261944	FALSE
ENST00000261947	FALSE
ENST00000261963	FALSE
ENST00000261965	FALSE
ENST00000261973	FALSE
ENST00000261978	FALSE
ENST00000262013	FALSE
ENST00000262018	FALSE
ENST00000262027	FALSE
ENST00000262031	FALSE
ENST00000262032	FALSE
ENST00000262039	FALSE
ENST00000262043	FALSE
ENST00000262052	FALSE
ENST00000262053	FALSE
ENST00000262055	FALSE
ENST00000262056	FALSE
ENST00000262061	FALSE
ENST00000262093	FALSE
ENST00000262097	FALSE
ENST00000262101	FALSE
ENST00000262102	FALSE
ENST00000262103	FALSE
ENST00000262105	FALSE
ENST00000262109	FALSE
ENST00000262120	FALSE
ENST00000262126	FALSE
ENST00000262127	FALSE
ENST00000262139	FALSE
ENST00000262144	FALSE
ENST00000262146	FALSE
ENST00000262150	FALSE
ENST00000262173	FALSE
ENST00000262177	FALSE
ENST00000262187	FALSE
ENST00000262188	FALSE
ENST00000262189	FALSE
ENST00000262210	FALSE
ENST00000262227	FALSE
ENST00000262233	FALSE
ENST00000262238	FALSE
ENST00000262241	FALSE
ENST00000262265	FALSE
ENST00000262288	FALSE
ENST00000262290	FALSE
ENST00000262291	FALSE
ENST00000262293	FALSE
ENST00000262294	FALSE
ENST00000262300	FALSE
ENST00000262301	FALSE
ENST00000262302	FALSE
ENST00000262304	FALSE
ENST00000262315	FALSE
ENST00000262316	FALSE
ENST00000262319	FALSE
ENST00000262327	FALSE
ENST00000262348	FALSE
ENST00000262370	FALSE
ENST00000262374	FALSE
ENST00000262375	FALSE
ENST00000262376	FALSE
ENST00000262394	FALSE
ENST00000262395	FALSE
ENST00000262396	FALSE
ENST00000262406	FALSE
ENST00000262410	FALSE
ENST00000262415	FALSE
ENST00000262424	FALSE
ENST00000262429	FALSE
ENST00000262430	FALSE
ENST00000262432	FALSE
ENST00000262435	FALSE
ENST00000262441	FALSE
ENST00000262444	FALSE
ENST00000262450	FALSE
ENST00000262461	FALSE
ENST00000262467	FALSE
ENST00000262482	FALSE
ENST00000262493	FALSE
ENST00000262494	FALSE
ENST00000262507	FALSE
ENST00000262510	FALSE
ENST00000262547	FALSE
ENST00000262554	FALSE
ENST00000262570	FALSE
ENST00000262584	FALSE
ENST00000262585	FALSE
ENST00000262607	FALSE
ENST00000262608	FALSE
ENST00000262613	FALSE
ENST00000262623	FALSE
ENST00000262629	FALSE
ENST00000262630	FALSE
ENST00000262640	FALSE
ENST00000262644	FALSE
ENST00000262646	FALSE
ENST00000262650	FALSE
ENST00000262651	TRUE
ENST00000262710	FALSE
ENST00000262715	FALSE
ENST00000262722	FALSE
ENST00000262764	FALSE
ENST00000262765	FALSE
ENST00000262768	FALSE
ENST00000262776	FALSE
ENST00000262794	FALSE
ENST00000262795	FALSE
ENST00000262805	FALSE
ENST00000262809	FALSE
ENST00000262812	FALSE
ENST00000262854	FALSE
ENST00000262865	FALSE
ENST00000262878	FALSE
ENST00000262887	FALSE
ENST00000262891	FALSE
ENST00000262895	FALSE
ENST00000262903	FALSE
ENST00000262915	FALSE
ENST00000262929	FALSE
ENST00000262932	FALSE
ENST00000262940	FALSE
ENST00000262941	FALSE
ENST00000262942	FALSE
ENST00000262958	FALSE
ENST00000262960	FALSE
ENST00000262961	FALSE
ENST00000262965	FALSE
ENST00000262966	FALSE
ENST00000262990	FALSE
ENST00000262992	FALSE
ENST00000262994	FALSE
ENST00000262995	FALSE
ENST00000263012	FALSE
ENST00000263025	FALSE
ENST00000263026	FALSE
ENST00000263036	FALSE
ENST00000263062	FALSE
ENST00000263071	FALSE
ENST00000263080	FALSE
ENST00000263083	FALSE
ENST00000263084	TRUE
ENST00000263088	FALSE
ENST00000263092	FALSE
ENST00000263093	FALSE
ENST00000263094	FALSE
ENST00000263097	FALSE
ENST00000263121	FALSE
ENST00000263201	FALSE
ENST00000263205	FALSE
ENST00000263208	FALSE
ENST00000263233	FALSE
ENST00000263238	FALSE
ENST00000263246	FALSE
ENST00000263255	TRUE
ENST00000263265	FALSE
ENST00000263274	FALSE
ENST00000263277	FALSE
ENST00000263281	FALSE
ENST00000263285	FALSE
ENST00000263309	FALSE
ENST00000263314	FALSE
ENST00000263317	FALSE
ENST00000263331	FALSE
ENST00000263346	FALSE
ENST00000263347	FALSE
ENST00000263354	FALSE
ENST00000263367	FALSE
ENST00000263368	FALSE
ENST00000263369	FALSE
ENST00000263370	FALSE
ENST00000263377	FALSE
ENST00000263381	FALSE
ENST00000263382	FALSE
ENST00000263383	FALSE
ENST00000263384	FALSE
ENST00000263388	FALSE
ENST00000263398	FALSE
ENST00000263409	FALSE
ENST00000263437	FALSE
ENST00000263440	FALSE
ENST00000263461	FALSE
ENST00000263468	FALSE
ENST00000263545	FALSE
ENST00000263549	FALSE
ENST00000263559	FALSE
ENST00000263574	FALSE
ENST00000263576	FALSE
ENST00000263577	FALSE
ENST00000263578	FALSE
ENST00000263604	FALSE
ENST00000263620	FALSE
ENST00000263630	FALSE
ENST00000263646	FALSE
ENST00000263650	FALSE
ENST00000263657	FALSE
ENST00000263663	FALSE
ENST00000263671	FALSE
ENST00000263702	FALSE
ENST00000263708	FALSE
ENST00000263726	FALSE
ENST00000263735	FALSE
ENST00000263741	FALSE
ENST00000263753	FALSE
ENST00000263798	FALSE
ENST00000263801	FALSE
ENST00000263812	TRUE
ENST00000263826	FALSE
ENST00000263846	FALSE
ENST00000263847	FALSE
ENST00000263851	FALSE
ENST00000263857	FALSE
ENST00000263881	FALSE
ENST00000263897	FALSE
ENST00000263932	FALSE
ENST00000263956	FALSE
ENST00000263966	FALSE
ENST00000263969	FALSE
ENST00000263985	FALSE
ENST00000263997	FALSE
ENST00000264001	FALSE
ENST00000264005	FALSE
ENST00000264010	FALSE
ENST00000264012	FALSE
ENST00000264029	FALSE
ENST00000264057	FALSE
ENST00000264059	FALSE
ENST00000264065	FALSE
ENST00000264071	FALSE
ENST00000264080	FALSE
ENST00000264088	TRUE
ENST00000264093	FALSE
ENST00000264108	FALSE
ENST00000264110	FALSE
ENST00000264128	TRUE
ENST00000264157	FALSE
ENST00000264159	FALSE
ENST00000264162	FALSE
ENST00000264170	FALSE
ENST00000264183	FALSE
ENST00000264192	FALSE
ENST00000264220	FALSE
ENST00000264231	FALSE
ENST00000264244	TRUE
ENST00000264255	FALSE
ENST00000264258	FALSE
ENST00000264263	FALSE
ENST00000264266	FALSE
ENST00000264274	FALSE
ENST00000264275	FALSE
ENST00000264276	FALSE
ENST00000264279	FALSE
ENST00000264312	FALSE
ENST00000264313	FALSE
ENST00000264316	FALSE
ENST00000264318	FALSE
ENST00000264331	FALSE
ENST00000264335	FALSE
ENST00000264344	FALSE
ENST00000264346	FALSE
ENST00000264363	FALSE
ENST00000264380	FALSE
ENST00000264381	FALSE
ENST00000264382	FALSE
ENST00000264389	FALSE
ENST00000264400	FALSE
ENST00000264405	FALSE
ENST00000264414	FALSE
ENST00000264426	FALSE
ENST00000264428	FALSE
ENST00000264436	FALSE
ENST00000264444	FALSE
ENST00000264449	FALSE
ENST00000264451	FALSE
ENST00000264452	TRUE
ENST00000264454	FALSE
ENST00000264463	FALSE
ENST00000264538	FALSE
ENST00000264554	FALSE
ENST00000264555	FALSE
ENST00000264596	FALSE
ENST00000264601	FALSE
ENST00000264605	FALSE
ENST00000264607	FALSE
ENST00000264613	FALSE
ENST00000264638	FALSE
ENST00000264639	FALSE
ENST00000264640	FALSE
ENST00000264645	FALSE
ENST00000264649	FALSE
ENST00000264663	FALSE
ENST00000264668	FALSE
ENST00000264669	FALSE
ENST00000264670	FALSE
ENST00000264689	FALSE
ENST00000264694	FALSE
ENST00000264709	FALSE
ENST00000264711	FALSE
ENST00000264712	FALSE
ENST00000264718	FALSE
ENST00000264720	FALSE
ENST00000264735	FALSE
ENST00000264750	FALSE
ENST00000264758	FALSE
ENST00000264771	FALSE
ENST00000264773	FALSE
ENST00000264775	FALSE
ENST00000264808	FALSE
ENST00000264811	FALSE
ENST00000264818	FALSE
ENST00000264819	FALSE
ENST00000264827	FALSE
ENST00000264833	FALSE
ENST00000264867	FALSE
ENST00000264883	FALSE
ENST00000264896	FALSE
ENST00000264926	FALSE
ENST00000264930	FALSE
ENST00000264932	FALSE
ENST00000264933	FALSE
ENST00000264934	FALSE
ENST00000264951	FALSE
ENST00000264963	FALSE
ENST00000264977	FALSE
ENST00000264990	FALSE
ENST00000264991	FALSE
ENST00000264992	FALSE
ENST00000265026	FALSE
ENST00000265029	FALSE
ENST00000265036	FALSE
ENST00000265038	FALSE
ENST00000265056	FALSE
ENST00000265069	FALSE
ENST00000265070	FALSE
ENST00000265073	FALSE
ENST00000265080	FALSE
ENST00000265081	FALSE
ENST00000265085	FALSE
ENST00000265094	FALSE
ENST00000265097	FALSE
ENST00000265109	FALSE
ENST00000265112	FALSE
ENST00000265132	FALSE
ENST00000265140	FALSE
ENST00000265149	TRUE
ENST00000265165	FALSE
ENST00000265229	FALSE
ENST00000265245	FALSE
ENST00000265260	FALSE
ENST00000265261	FALSE
ENST00000265284	FALSE
ENST00000265295	FALSE
ENST00000265316	FALSE
ENST00000265322	FALSE
ENST00000265334	FALSE
ENST00000265339	FALSE
ENST00000265344	TRUE
ENST00000265346	FALSE
ENST00000265348	FALSE
ENST00000265351	FALSE
ENST00000265361	FALSE
ENST00000265382	FALSE
ENST00000265393	FALSE
ENST00000265395	FALSE
ENST00000265421	FALSE
ENST00000265433	FALSE
ENST00000265437	FALSE
ENST00000265441	FALSE
ENST00000265465	FALSE
ENST00000265471	FALSE
ENST00000265498	FALSE
ENST00000265512	FALSE
ENST00000265517	FALSE
ENST00000265529	FALSE
ENST00000265537	TRUE
ENST00000265562	FALSE
ENST00000265565	FALSE
ENST00000265572	FALSE
ENST00000265577	FALSE
ENST00000265586	FALSE
ENST00000265593	FALSE
ENST00000265594	FALSE
ENST00000265602	FALSE
ENST00000265605	FALSE
ENST00000265616	FALSE
ENST00000265620	FALSE
ENST00000265627	FALSE
ENST00000265631	FALSE
ENST00000265636	FALSE
ENST00000265637	FALSE
ENST00000265651	FALSE
ENST00000265662	FALSE
ENST00000265686	FALSE
ENST00000265689	FALSE
ENST00000265707	FALSE
ENST00000265709	FALSE
ENST00000265713	FALSE
ENST00000265720	FALSE
ENST00000265723	FALSE
ENST00000265728	FALSE
ENST00000265729	FALSE
ENST00000265741	FALSE
ENST00000265742	FALSE
ENST00000265745	TRUE
ENST00000265748	FALSE
ENST00000265758	FALSE
ENST00000265769	FALSE
ENST00000265806	FALSE
ENST00000265808	FALSE
ENST00000265810	FALSE
ENST00000265814	FALSE
ENST00000265825	FALSE
ENST00000265838	FALSE
ENST00000265849	FALSE
ENST00000265872	FALSE
ENST00000265881	FALSE
ENST00000265960	FALSE
ENST00000265965	FALSE
ENST00000265969	FALSE
ENST00000265970	FALSE
ENST00000265981	FALSE
ENST00000265986	FALSE
ENST00000266014	FALSE
ENST00000266022	FALSE
ENST00000266027	FALSE
ENST00000266087	FALSE
ENST00000266095	FALSE
ENST00000266126	FALSE
ENST00000266252	FALSE
ENST00000266254	FALSE
ENST00000266263	FALSE
ENST00000266458	FALSE
ENST00000266481	FALSE
ENST00000266483	FALSE
ENST00000266505	FALSE
ENST00000266509	FALSE
ENST00000266517	FALSE
ENST00000266534	FALSE
ENST00000266542	FALSE
ENST00000266560	FALSE
ENST00000266563	FALSE
ENST00000266564	FALSE
ENST00000266659	FALSE
ENST00000266661	FALSE
ENST00000266679	FALSE
ENST00000266712	FALSE
ENST00000266736	FALSE
ENST00000266742	FALSE
ENST00000266771	FALSE
ENST00000266775	FALSE
ENST00000266880	FALSE
ENST00000266970	FALSE
ENST00000266971	FALSE
ENST00000266984	FALSE
ENST00000266987	FALSE
ENST00000267064	FALSE
ENST00000267079	FALSE
ENST00000267082	FALSE
ENST00000267085	FALSE
ENST00000267101	FALSE
ENST00000267102	FALSE
ENST00000267115	FALSE
ENST00000267163	FALSE
ENST00000267169	FALSE
ENST00000267199	FALSE
ENST00000267257	FALSE
ENST00000267260	FALSE
ENST00000267339	FALSE
ENST00000267368	FALSE
ENST00000267425	FALSE
ENST00000267430	FALSE
ENST00000267436	FALSE
ENST00000267488	FALSE
ENST00000267512	FALSE
ENST00000267525	FALSE
ENST00000267620	FALSE
ENST00000267622	FALSE
ENST00000267750	FALSE
ENST00000267803	FALSE
ENST00000267807	FALSE
ENST00000267811	FALSE
ENST00000267814	FALSE
ENST00000267836	FALSE
ENST00000267859	FALSE
ENST00000267868	FALSE
ENST00000267935	FALSE
ENST00000267938	FALSE
ENST00000267950	TRUE
ENST00000267973	FALSE
ENST00000267978	FALSE
ENST00000267996	FALSE
ENST00000268049	FALSE
ENST00000268053	FALSE
ENST00000268057	FALSE
ENST00000268070	FALSE
ENST00000268082	FALSE
ENST00000268097	FALSE
ENST00000268099	FALSE
ENST00000268122	FALSE
ENST00000268124	FALSE
ENST00000268125	FALSE
ENST00000268138	FALSE
ENST00000268148	FALSE
ENST00000268150	FALSE
ENST00000268151	FALSE
ENST00000268171	FALSE
ENST00000268182	FALSE
ENST00000268206	FALSE
ENST00000268220	FALSE
ENST00000268231	FALSE
ENST00000268251	FALSE
ENST00000268261	FALSE
ENST00000268281	FALSE
ENST00000268314	FALSE
ENST00000268349	FALSE
ENST00000268379	FALSE
ENST00000268383	FALSE
ENST00000268482	FALSE
ENST00000268483	FALSE
ENST00000268595	FALSE
ENST00000268607	FALSE
ENST00000268613	FALSE
ENST00000268616	FALSE
ENST00000268673	FALSE
ENST00000268676	FALSE
ENST00000268679	FALSE
ENST00000268695	FALSE
ENST00000268699	FALSE
ENST00000268704	FALSE
ENST00000268711	FALSE
ENST00000268712	FALSE
ENST00000268717	FALSE
ENST00000268720	FALSE
ENST00000268756	FALSE
ENST00000268758	TRUE
ENST00000268766	FALSE
ENST00000268797	FALSE
ENST00000268802	FALSE
ENST00000268835	FALSE
ENST00000268841	FALSE
ENST00000268896	FALSE
ENST00000268933	FALSE
ENST00000268989	FALSE
ENST00000269025	FALSE
ENST00000269033	FALSE
ENST00000269051	FALSE
ENST00000269081	FALSE
ENST00000269097	FALSE
ENST00000269122	FALSE
ENST00000269137	FALSE
ENST00000269138	TRUE
ENST00000269142	FALSE
ENST00000269159	FALSE
ENST00000269195	FALSE
ENST00000269197	FALSE
ENST00000269214	FALSE
ENST00000269221	FALSE
ENST00000269260	FALSE
ENST00000269280	FALSE
ENST00000269298	FALSE
ENST00000269300	TRUE
ENST00000269305	FALSE
ENST00000269318	FALSE
ENST00000269321	FALSE
ENST00000269346	FALSE
ENST00000269361	TRUE
ENST00000269373	FALSE
ENST00000269389	FALSE
ENST00000269439	FALSE
ENST00000269445	FALSE
ENST00000269468	FALSE
ENST00000269471	FALSE
ENST00000269489	FALSE
ENST00000269499	FALSE
ENST00000269571	FALSE
ENST00000269601	FALSE
ENST00000269701	FALSE
ENST00000269814	FALSE
ENST00000269829	FALSE
ENST00000269844	FALSE
ENST00000269878	FALSE
ENST00000269919	FALSE
ENST00000269932	FALSE
ENST00000269945	FALSE
ENST00000270061	FALSE
ENST00000270066	FALSE
ENST00000270139	FALSE
ENST00000270176	FALSE
ENST00000270221	FALSE
ENST00000270225	FALSE
ENST00000270233	FALSE
ENST00000270238	FALSE
ENST00000270301	FALSE
ENST00000270328	FALSE
ENST00000270361	TRUE
ENST00000270364	FALSE
ENST00000270502	FALSE
ENST00000270517	FALSE
ENST00000270538	FALSE
ENST00000270583	FALSE
ENST00000270586	FALSE
ENST00000270617	FALSE
ENST00000270625	FALSE
ENST00000270649	FALSE
ENST00000270776	FALSE
ENST00000271002	FALSE
ENST00000271153	FALSE
ENST00000271227	FALSE
ENST00000271411	TRUE
ENST00000271450	FALSE
ENST00000271452	FALSE
ENST00000271583	FALSE
ENST00000271640	FALSE
ENST00000271690	FALSE
ENST00000271715	FALSE
ENST00000271751	FALSE
ENST00000271764	FALSE
ENST00000271836	FALSE
ENST00000271850	FALSE
ENST00000272065	FALSE
ENST00000272067	FALSE
ENST00000272163	FALSE
ENST00000272249	TRUE
ENST00000272252	FALSE
ENST00000272274	FALSE
ENST00000272298	FALSE
ENST00000272321	FALSE
ENST00000272322	FALSE
ENST00000272342	FALSE
ENST00000272418	FALSE
ENST00000272427	FALSE
ENST00000272433	FALSE
ENST00000272438	FALSE
ENST00000272462	FALSE
ENST00000272519	FALSE
ENST00000272638	FALSE
ENST00000272643	FALSE
ENST00000272732	FALSE
ENST00000272748	FALSE
ENST00000272793	FALSE
ENST00000272847	FALSE
ENST00000272879	FALSE
ENST00000272902	FALSE
ENST00000272930	FALSE
ENST00000273009	FALSE
ENST00000273037	FALSE
ENST00000273047	FALSE
ENST00000273048	TRUE
ENST00000273063	FALSE
ENST00000273064	FALSE
ENST00000273075	FALSE
ENST00000273139	FALSE
ENST00000273146	TRUE
ENST00000273156	FALSE
ENST00000273179	FALSE
ENST00000273183	FALSE
ENST00000273258	FALSE
ENST00000273283	FALSE
ENST00000273308	FALSE
ENST00000273320	FALSE
ENST00000273359	FALSE
ENST00000273375	FALSE
ENST00000273390	FALSE
ENST00000273395	FALSE
ENST00000273398	FALSE
ENST00000273435	FALSE
ENST00000273450	FALSE
ENST00000273480	FALSE
ENST00000273482	FALSE
ENST00000273541	FALSE
ENST00000273550	FALSE
ENST00000273588	FALSE
ENST00000273598	FALSE
ENST00000273666	FALSE
ENST00000273668	FALSE
ENST00000273691	FALSE
ENST00000273853	FALSE
ENST00000273859	FALSE
ENST00000273860	FALSE
ENST00000273951	FALSE
ENST00000273963	FALSE
ENST00000273980	FALSE
ENST00000273986	FALSE
ENST00000274030	FALSE
ENST00000274056	FALSE
ENST00000274065	FALSE
ENST00000274071	TRUE
ENST00000274140	FALSE
ENST00000274192	FALSE
ENST00000274254	FALSE
ENST00000274255	FALSE
ENST00000274276	FALSE
ENST00000274278	FALSE
ENST00000274327	FALSE
ENST00000274361	FALSE
ENST00000274364	FALSE
ENST00000274376	FALSE
ENST00000274400	FALSE
ENST00000274432	FALSE
ENST00000274458	FALSE
ENST00000274487	FALSE
ENST00000274498	FALSE
ENST00000274513	FALSE
ENST00000274569	FALSE
ENST00000274576	FALSE
ENST00000274680	FALSE
ENST00000274712	FALSE
ENST00000274811	FALSE
ENST00000274867	FALSE
ENST00000274901	FALSE
ENST00000274963	FALSE
ENST00000275015	FALSE
ENST00000275053	FALSE
ENST00000275159	FALSE
ENST00000275223	TRUE
ENST00000275227	FALSE
ENST00000275233	FALSE
ENST00000275246	FALSE
ENST00000275262	FALSE
ENST00000275275	TRUE
ENST00000275358	FALSE
ENST00000275428	FALSE
ENST00000275517	FALSE
ENST00000275532	FALSE
ENST00000275569	FALSE
ENST00000275605	FALSE
ENST00000275607	FALSE
ENST00000275635	FALSE
ENST00000275763	TRUE
ENST00000275838	FALSE
ENST00000275884	FALSE
ENST00000276014	FALSE
ENST00000276054	FALSE
ENST00000276101	FALSE
ENST00000276326	FALSE
ENST00000276373	FALSE
ENST00000276390	FALSE
ENST00000276393	FALSE
ENST00000276416	FALSE
ENST00000276420	FALSE
ENST00000276431	FALSE
ENST00000276440	FALSE
ENST00000276480	FALSE
ENST00000276500	FALSE
ENST00000276533	FALSE
ENST00000276569	FALSE
ENST00000276576	TRUE
ENST00000276609	FALSE
ENST00000276646	FALSE
ENST00000276659	FALSE
ENST00000276682	FALSE
ENST00000276689	FALSE
ENST00000276692	FALSE
ENST00000276737	TRUE
ENST00000276893	FALSE
ENST00000276935	FALSE
ENST00000276960	TRUE
ENST00000276974	FALSE
ENST00000277010	FALSE
ENST00000277082	FALSE
ENST00000277198	FALSE
ENST00000277508	FALSE
ENST00000277531	FALSE
ENST00000277657	FALSE
ENST00000277749	FALSE
ENST00000277817	FALSE
ENST00000278060	FALSE
ENST00000278174	FALSE
ENST00000278187	FALSE
ENST00000278200	FALSE
ENST00000278224	FALSE
ENST00000278243	FALSE
ENST00000278319	FALSE
ENST00000278353	FALSE
ENST00000278379	FALSE
ENST00000278386	FALSE
ENST00000278407	FALSE
ENST00000278422	FALSE
ENST00000278426	FALSE
ENST00000278460	FALSE
ENST00000278483	FALSE
ENST00000278544	TRUE
ENST00000278568	FALSE
ENST00000278572	FALSE
ENST00000278612	FALSE
ENST00000278616	FALSE
ENST00000278618	FALSE
ENST00000278671	FALSE
ENST00000278756	FALSE
ENST00000278772	FALSE
ENST00000278845	FALSE
ENST00000278853	FALSE
ENST00000278856	FALSE
ENST00000278865	FALSE
ENST00000278893	FALSE
ENST00000278903	FALSE
ENST00000278916	FALSE
ENST00000278927	FALSE
ENST00000278947	FALSE
ENST00000278949	FALSE
ENST00000278980	FALSE
ENST00000279034	FALSE
ENST00000279035	FALSE
ENST00000279036	FALSE
ENST00000279147	FALSE
ENST00000279178	FALSE
ENST00000279206	FALSE
ENST00000279242	FALSE
ENST00000279247	FALSE
ENST00000279263	FALSE
ENST00000279281	FALSE
ENST00000279386	FALSE
ENST00000279387	FALSE
ENST00000279389	FALSE
ENST00000279396	FALSE
ENST00000279451	FALSE
ENST00000279477	FALSE
ENST00000279545	FALSE
ENST00000279907	FALSE
ENST00000280020	FALSE
ENST00000280056	FALSE
ENST00000280096	FALSE
ENST00000280097	FALSE
ENST00000280098	FALSE
ENST00000280115	FALSE
ENST00000280190	FALSE
ENST00000280191	FALSE
ENST00000280200	FALSE
ENST00000280241	FALSE
ENST00000280258	FALSE
ENST00000280285	FALSE
ENST00000280325	FALSE
ENST00000280326	FALSE
ENST00000280330	FALSE
ENST00000280346	FALSE
ENST00000280352	FALSE
ENST00000280362	FALSE
ENST00000280377	FALSE
ENST00000280467	FALSE
ENST00000280551	FALSE
ENST00000280560	FALSE
ENST00000280591	FALSE
ENST00000280612	FALSE
ENST00000280614	FALSE
ENST00000280665	FALSE
ENST00000280696	FALSE
ENST00000280699	TRUE
ENST00000280700	FALSE
ENST00000280701	FALSE
ENST00000280704	FALSE
ENST00000280749	FALSE
ENST00000280772	FALSE
ENST00000280800	FALSE
ENST00000280892	FALSE
ENST00000280969	FALSE
ENST00000280987	FALSE
ENST00000281017	FALSE
ENST00000281038	FALSE
ENST00000281081	FALSE
ENST00000281092	FALSE
ENST00000281129	FALSE
ENST00000281142	FALSE
ENST00000281171	FALSE
ENST00000281172	FALSE
ENST00000281182	FALSE
ENST00000281187	FALSE
ENST00000281243	FALSE
ENST00000281382	FALSE
ENST00000281394	FALSE
ENST00000281405	FALSE
ENST00000281416	FALSE
ENST00000281428	FALSE
ENST00000281453	FALSE
ENST00000281455	FALSE
ENST00000281456	FALSE
ENST00000281513	FALSE
ENST00000281523	FALSE
ENST00000281543	FALSE
ENST00000281620	TRUE
ENST00000281623	FALSE
ENST00000281631	FALSE
ENST00000281701	FALSE
ENST00000281703	FALSE
ENST00000281741	FALSE
ENST00000281772	FALSE
ENST00000281928	FALSE
ENST00000282020	FALSE
ENST00000282041	FALSE
ENST00000282050	FALSE
ENST00000282058	FALSE
ENST00000282075	TRUE
ENST00000282077	FALSE
ENST00000282185	FALSE
ENST00000282226	FALSE
ENST00000282251	FALSE
ENST00000282272	FALSE
ENST00000282278	FALSE
ENST00000282282	FALSE
ENST00000282292	FALSE
ENST00000282343	FALSE
ENST00000282356	FALSE
ENST00000282406	FALSE
ENST00000282469	FALSE
ENST00000282499	FALSE
ENST00000282507	FALSE
ENST00000282541	FALSE
ENST00000282549	FALSE
ENST00000282572	FALSE
ENST00000282574	FALSE
ENST00000282587	FALSE
ENST00000282588	FALSE
ENST00000282605	FALSE
ENST00000282633	FALSE
ENST00000282670	FALSE
ENST00000282849	FALSE
ENST00000282884	FALSE
ENST00000282891	FALSE
ENST00000282892	FALSE
ENST00000282903	FALSE
ENST00000282908	FALSE
ENST00000282924	FALSE
ENST00000282999	FALSE
ENST00000283033	FALSE
ENST00000283109	FALSE
ENST00000283122	FALSE
ENST00000283141	FALSE
ENST00000283172	TRUE
ENST00000283179	FALSE
ENST00000283195	FALSE
ENST00000283228	FALSE
ENST00000283233	FALSE
ENST00000283249	FALSE
ENST00000283254	FALSE
ENST00000283256	FALSE
ENST00000283285	FALSE
ENST00000283290	FALSE
ENST00000283309	FALSE
ENST00000283351	FALSE
ENST00000283357	FALSE
ENST00000283415	FALSE
ENST00000283429	FALSE
ENST00000283441	FALSE
ENST00000283507	TRUE
ENST00000283547	FALSE
ENST00000283628	FALSE
ENST00000283629	FALSE
ENST00000283713	FALSE
ENST00000283871	FALSE
ENST00000283882	FALSE
ENST00000283928	FALSE
ENST00000283977	FALSE
ENST00000284000	FALSE
ENST00000284049	FALSE
ENST00000284073	FALSE
ENST00000284116	FALSE
ENST00000284154	FALSE
ENST00000284165	FALSE
ENST00000284202	FALSE
ENST00000284240	FALSE
ENST00000284259	TRUE
ENST00000284268	FALSE
ENST00000284274	FALSE
ENST00000284290	TRUE
ENST00000284322	FALSE
ENST00000284384	TRUE
ENST00000284440	FALSE
ENST00000284503	FALSE
ENST00000284509	FALSE
ENST00000284548	FALSE
ENST00000284601	FALSE
ENST00000284602	TRUE
ENST00000284629	FALSE
ENST00000284637	FALSE
ENST00000284694	FALSE
ENST00000284767	FALSE
ENST00000284770	FALSE
ENST00000284771	FALSE
ENST00000284951	FALSE
ENST00000284957	FALSE
ENST00000284987	FALSE
ENST00000284995	FALSE
ENST00000285013	FALSE
ENST00000285021	FALSE
ENST00000285083	FALSE
ENST00000285124	TRUE
ENST00000285238	FALSE
ENST00000285273	FALSE
ENST00000285379	FALSE
ENST00000285398	FALSE
ENST00000285419	FALSE
ENST00000285420	FALSE
ENST00000285518	FALSE
ENST00000285689	FALSE
ENST00000285735	FALSE
ENST00000285737	FALSE
ENST00000285848	FALSE
ENST00000285850	FALSE
ENST00000285896	FALSE
ENST00000285930	FALSE
ENST00000285947	FALSE
ENST00000285968	FALSE
ENST00000286031	FALSE
ENST00000286063	FALSE
ENST00000286122	FALSE
ENST00000286149	FALSE
ENST00000286175	FALSE
ENST00000286181	TRUE
ENST00000286186	FALSE
ENST00000286196	TRUE
ENST00000286301	FALSE
ENST00000286353	FALSE
ENST00000286364	FALSE
ENST00000286371	FALSE
ENST00000286398	FALSE
ENST00000286424	FALSE
ENST00000286448	FALSE
ENST00000286485	FALSE
ENST00000286523	FALSE
ENST00000286621	FALSE
ENST00000286627	FALSE
ENST00000286628	FALSE
ENST00000286648	FALSE
ENST00000286692	FALSE
ENST00000286719	FALSE
ENST00000286733	FALSE
ENST00000286794	FALSE
ENST00000286824	FALSE
ENST00000287008	FALSE
ENST00000287022	FALSE
ENST00000287038	FALSE
ENST00000287196	FALSE
ENST00000287202	FALSE
ENST00000287239	FALSE
ENST00000287295	FALSE
ENST00000287380	FALSE
ENST00000287387	FALSE
ENST00000287394	FALSE
ENST00000287437	FALSE
ENST00000287468	FALSE
ENST00000287507	FALSE
ENST00000287546	FALSE
ENST00000287594	FALSE
ENST00000287598	FALSE
ENST00000287647	FALSE
ENST00000287675	FALSE
ENST00000287701	FALSE
ENST00000287706	FALSE
ENST00000287766	FALSE
ENST00000287820	FALSE
ENST00000287842	FALSE
ENST00000287878	FALSE
ENST00000287899	FALSE
ENST00000287907	FALSE
ENST00000287912	FALSE
ENST00000287957	FALSE
ENST00000288050	FALSE
ENST00000288065	FALSE
ENST00000288071	FALSE
ENST00000288078	FALSE
ENST00000288111	FALSE
ENST00000288139	FALSE
ENST00000288168	FALSE
ENST00000288177	FALSE
ENST00000288197	FALSE
ENST00000288221	FALSE
ENST00000288235	FALSE
ENST00000288266	FALSE
ENST00000288344	TRUE
ENST00000288390	FALSE
ENST00000288398	FALSE
ENST00000288447	FALSE
ENST00000288513	FALSE
ENST00000288602	FALSE
ENST00000288642	FALSE
ENST00000288710	FALSE
ENST00000288723	FALSE
ENST00000288745	FALSE
ENST00000288757	FALSE
ENST00000288774	FALSE
ENST00000288840	FALSE
ENST00000288873	FALSE
ENST00000288985	FALSE
ENST00000289081	FALSE
ENST00000289119	FALSE
ENST00000289135	FALSE
ENST00000289153	FALSE
ENST00000289290	FALSE
ENST00000289359	FALSE
ENST00000289422	FALSE
ENST00000289473	FALSE
ENST00000289488	FALSE
ENST00000289528	FALSE
ENST00000289703	FALSE
ENST00000289734	FALSE
ENST00000289788	FALSE
ENST00000289815	FALSE
ENST00000289816	FALSE
ENST00000289865	FALSE
ENST00000289921	FALSE
ENST00000289968	FALSE
ENST00000290075	TRUE
ENST00000290155	FALSE
ENST00000290158	FALSE
ENST00000290178	FALSE
ENST00000290200	FALSE
ENST00000290208	FALSE
ENST00000290209	FALSE
ENST00000290216	FALSE
ENST00000290219	FALSE
ENST00000290244	FALSE
ENST00000290246	FALSE
ENST00000290299	FALSE
ENST00000290330	FALSE
ENST00000290418	FALSE
ENST00000290419	FALSE
ENST00000290431	FALSE
ENST00000290470	FALSE
ENST00000290497	TRUE
ENST00000290524	FALSE
ENST00000290536	FALSE
ENST00000290551	FALSE
ENST00000290567	FALSE
ENST00000290607	FALSE
ENST00000290650	FALSE
ENST00000290691	FALSE
ENST00000290759	FALSE
ENST00000290810	FALSE
ENST00000290855	FALSE
ENST00000290858	FALSE
ENST00000290863	FALSE
ENST00000290866	FALSE
ENST00000290913	FALSE
ENST00000290921	FALSE
ENST00000290949	FALSE
ENST00000291074	FALSE
ENST00000291107	FALSE
ENST00000291182	FALSE
ENST00000291270	FALSE
ENST00000291281	FALSE
ENST00000291295	FALSE
ENST00000291440	TRUE
ENST00000291478	FALSE
ENST00000291535	FALSE
ENST00000291547	FALSE
ENST00000291552	FALSE
ENST00000291574	FALSE
ENST00000291577	FALSE
ENST00000291691	FALSE
ENST00000291707	FALSE
ENST00000291726	FALSE
ENST00000291764	FALSE
ENST00000291842	FALSE
ENST00000291892	TRUE
ENST00000291901	FALSE
ENST00000292067	FALSE
ENST00000292069	FALSE
ENST00000292114	FALSE
ENST00000292123	FALSE
ENST00000292125	FALSE
ENST00000292144	TRUE
ENST00000292147	FALSE
ENST00000292254	FALSE
ENST00000292291	FALSE
ENST00000292357	FALSE
ENST00000292363	FALSE
ENST00000292377	FALSE
ENST00000292408	FALSE
ENST00000292432	FALSE
ENST00000292475	FALSE
ENST00000292476	FALSE
ENST00000292510	FALSE
ENST00000292530	FALSE
ENST00000292566	FALSE
ENST00000292577	FALSE
ENST00000292579	FALSE
ENST00000292586	FALSE
ENST00000292591	FALSE
ENST00000292596	FALSE
ENST00000292616	FALSE
ENST00000292672	FALSE
ENST00000292733	FALSE
ENST00000292778	FALSE
ENST00000292782	FALSE
ENST00000292808	FALSE
ENST00000292823	FALSE
ENST00000292841	FALSE
ENST00000292852	FALSE
ENST00000292879	FALSE
ENST00000292894	FALSE
ENST00000293062	FALSE
ENST00000293068	TRUE
ENST00000293195	FALSE
ENST00000293208	TRUE
ENST00000293217	FALSE
ENST00000293261	FALSE
ENST00000293288	FALSE
ENST00000293308	FALSE
ENST00000293349	FALSE
ENST00000293350	FALSE
ENST00000293362	FALSE
ENST00000293371	FALSE
ENST00000293373	FALSE
ENST00000293379	FALSE
ENST00000293405	FALSE
ENST00000293414	FALSE
ENST00000293422	FALSE
ENST00000293441	FALSE
ENST00000293443	FALSE
ENST00000293493	FALSE
ENST00000293604	FALSE
ENST00000293648	FALSE
ENST00000293745	FALSE
ENST00000293748	TRUE
ENST00000293760	FALSE
ENST00000293771	FALSE
ENST00000293800	FALSE
ENST00000293825	FALSE
ENST00000293831	FALSE
ENST00000293861	FALSE
ENST00000293872	FALSE
ENST00000293879	FALSE
ENST00000293968	TRUE
ENST00000293971	FALSE
ENST00000294016	FALSE
ENST00000294053	FALSE
ENST00000294066	FALSE
ENST00000294072	FALSE
ENST00000294129	FALSE
ENST00000294161	TRUE
ENST00000294168	FALSE
ENST00000294172	FALSE
ENST00000294179	FALSE
ENST00000294187	FALSE
ENST00000294189	FALSE
ENST00000294241	FALSE
ENST00000294256	FALSE
ENST00000294258	FALSE
ENST00000294288	FALSE
ENST00000294304	FALSE
ENST00000294309	FALSE
ENST00000294383	FALSE
ENST00000294413	FALSE
ENST00000294428	FALSE
ENST00000294435	FALSE
ENST00000294489	FALSE
ENST00000294517	FALSE
ENST00000294599	FALSE
ENST00000294600	FALSE
ENST00000294613	FALSE
ENST00000294623	TRUE
ENST00000294664	FALSE
ENST00000294678	FALSE
ENST00000294724	FALSE
ENST00000294725	FALSE
ENST00000294728	FALSE
ENST00000294737	TRUE
ENST00000294785	FALSE
ENST00000294794	FALSE
ENST00000294952	FALSE
ENST00000294964	FALSE
ENST00000294984	FALSE
ENST00000294997	TRUE
ENST00000295025	FALSE
ENST00000295031	FALSE
ENST00000295051	TRUE
ENST00000295055	FALSE
ENST00000295057	FALSE
ENST00000295083	FALSE
ENST00000295087	FALSE
ENST00000295119	FALSE
ENST00000295124	FALSE
ENST00000295131	FALSE
ENST00000295150	FALSE
ENST00000295171	FALSE
ENST00000295181	TRUE
ENST00000295213	FALSE
ENST00000295220	TRUE
ENST00000295238	FALSE
ENST00000295240	FALSE
ENST00000295290	FALSE
ENST00000295294	FALSE
ENST00000295314	FALSE
ENST00000295317	FALSE
ENST00000295321	FALSE
ENST00000295408	FALSE
ENST00000295414	FALSE
ENST00000295454	FALSE
ENST00000295461	FALSE
ENST00000295463	FALSE
ENST00000295470	FALSE
ENST00000295488	FALSE
ENST00000295497	FALSE
ENST00000295542	FALSE
ENST00000295548	FALSE
ENST00000295566	FALSE
ENST00000295571	FALSE
ENST00000295588	FALSE
ENST00000295591	FALSE
ENST00000295622	FALSE
ENST00000295640	FALSE
ENST00000295685	FALSE
ENST00000295688	FALSE
ENST00000295701	FALSE
ENST00000295702	FALSE
ENST00000295704	FALSE
ENST00000295709	FALSE
ENST00000295718	FALSE
ENST00000295736	FALSE
ENST00000295738	FALSE
ENST00000295746	FALSE
ENST00000295750	FALSE
ENST00000295757	FALSE
ENST00000295759	FALSE
ENST00000295802	FALSE
ENST00000295830	FALSE
ENST00000295851	FALSE
ENST00000295864	TRUE
ENST00000295868	FALSE
ENST00000295878	FALSE
ENST00000295887	FALSE
ENST00000295890	FALSE
ENST00000295894	FALSE
ENST00000295897	FALSE
ENST00000295898	FALSE
ENST00000295899	FALSE
ENST00000295903	FALSE
ENST00000295911	FALSE
ENST00000295925	FALSE
ENST00000295926	FALSE
ENST00000295930	FALSE
ENST00000295951	FALSE
ENST00000295952	FALSE
ENST00000295956	FALSE
ENST00000295958	FALSE
ENST00000295962	FALSE
ENST00000295966	FALSE
ENST00000295971	FALSE
ENST00000295974	FALSE
ENST00000295981	FALSE
ENST00000295984	TRUE
ENST00000295989	FALSE
ENST00000295992	FALSE
ENST00000296003	FALSE
ENST00000296015	FALSE
ENST00000296051	FALSE
ENST00000296102	FALSE
ENST00000296122	FALSE
ENST00000296125	FALSE
ENST00000296127	FALSE
ENST00000296135	FALSE
ENST00000296149	FALSE
ENST00000296181	FALSE
ENST00000296202	FALSE
ENST00000296210	FALSE
ENST00000296215	FALSE
ENST00000296252	FALSE
ENST00000296254	FALSE
ENST00000296255	FALSE
ENST00000296257	FALSE
ENST00000296266	FALSE
ENST00000296273	FALSE
ENST00000296288	FALSE
ENST00000296289	FALSE
ENST00000296302	FALSE
ENST00000296315	FALSE
ENST00000296326	FALSE
ENST00000296327	FALSE
ENST00000296328	FALSE
ENST00000296388	FALSE
ENST00000296411	FALSE
ENST00000296412	FALSE
ENST00000296422	FALSE
ENST00000296424	FALSE
ENST00000296425	FALSE
ENST00000296440	FALSE
ENST00000296444	FALSE
ENST00000296456	FALSE
ENST00000296468	FALSE
ENST00000296471	FALSE
ENST00000296474	FALSE
ENST00000296479	TRUE
ENST00000296486	FALSE
ENST00000296506	FALSE
ENST00000296509	FALSE
ENST00000296511	FALSE
ENST00000296518	FALSE
ENST00000296519	FALSE
ENST00000296521	FALSE
ENST00000296522	FALSE
ENST00000296526	FALSE
ENST00000296529	FALSE
ENST00000296550	FALSE
ENST00000296577	FALSE
ENST00000296581	FALSE
ENST00000296582	FALSE
ENST00000296585	FALSE
ENST00000296595	FALSE
ENST00000296632	FALSE
ENST00000296657	FALSE
ENST00000296662	FALSE
ENST00000296679	FALSE
ENST00000296684	FALSE
ENST00000296702	FALSE
ENST00000296733	FALSE
ENST00000296742	FALSE
ENST00000296755	FALSE
ENST00000296782	FALSE
ENST00000296812	FALSE
ENST00000296859	FALSE
ENST00000296869	FALSE
ENST00000296932	FALSE
ENST00000296933	FALSE
ENST00000296955	FALSE
ENST00000297015	FALSE
ENST00000297029	FALSE
ENST00000297056	FALSE
ENST00000297071	FALSE
ENST00000297107	FALSE
ENST00000297146	FALSE
ENST00000297161	FALSE
ENST00000297185	FALSE
ENST00000297186	FALSE
ENST00000297261	FALSE
ENST00000297273	FALSE
ENST00000297290	FALSE
ENST00000297303	FALSE
ENST00000297313	FALSE
ENST00000297325	FALSE
ENST00000297350	FALSE
ENST00000297373	FALSE
ENST00000297423	FALSE
ENST00000297431	FALSE
ENST00000297447	FALSE
ENST00000297477	FALSE
ENST00000297488	FALSE
ENST00000297498	FALSE
ENST00000297504	FALSE
ENST00000297508	FALSE
ENST00000297512	FALSE
ENST00000297564	FALSE
ENST00000297578	FALSE
ENST00000297591	FALSE
ENST00000297592	FALSE
ENST00000297668	FALSE
ENST00000297720	FALSE
ENST00000297737	FALSE
ENST00000297770	FALSE
ENST00000297784	FALSE
ENST00000297814	FALSE
ENST00000297848	FALSE
ENST00000297866	FALSE
ENST00000297873	FALSE
ENST00000297908	FALSE
ENST00000297933	FALSE
ENST00000297979	FALSE
ENST00000297988	FALSE
ENST00000297991	FALSE
ENST00000297994	FALSE
ENST00000298048	FALSE
ENST00000298050	FALSE
ENST00000298139	FALSE
ENST00000298159	FALSE
ENST00000298171	FALSE
ENST00000298173	TRUE
ENST00000298229	FALSE
ENST00000298248	FALSE
ENST00000298260	TRUE
ENST00000298282	FALSE
ENST00000298288	FALSE
ENST00000298307	FALSE
ENST00000298375	FALSE
ENST00000298428	FALSE
ENST00000298523	FALSE
ENST00000298552	FALSE
ENST00000298564	FALSE
ENST00000298566	TRUE
ENST00000298649	FALSE
ENST00000298684	FALSE
ENST00000298687	FALSE
ENST00000298690	FALSE
ENST00000298694	FALSE
ENST00000298705	FALSE
ENST00000298717	FALSE
ENST00000298815	FALSE
ENST00000298820	FALSE
ENST00000298838	FALSE
ENST00000298845	FALSE
ENST00000298852	FALSE
ENST00000298875	FALSE
ENST00000298892	FALSE
ENST00000298896	FALSE
ENST00000298910	FALSE
ENST00000298912	FALSE
ENST00000298923	TRUE
ENST00000298972	FALSE
ENST00000299001	FALSE
ENST00000299045	FALSE
ENST00000299106	FALSE
ENST00000299135	FALSE
ENST00000299138	FALSE
ENST00000299162	FALSE
ENST00000299163	FALSE
ENST00000299166	FALSE
ENST00000299167	FALSE
ENST00000299173	FALSE
ENST00000299185	TRUE
ENST00000299240	FALSE
ENST00000299259	FALSE
ENST00000299267	FALSE
ENST00000299275	FALSE
ENST00000299300	FALSE
ENST00000299314	FALSE
ENST00000299333	FALSE
ENST00000299335	FALSE
ENST00000299338	FALSE
ENST00000299345	FALSE
ENST00000299355	FALSE
ENST00000299366	FALSE
ENST00000299367	FALSE
ENST00000299421	FALSE
ENST00000299427	FALSE
ENST00000299432	FALSE
ENST00000299440	FALSE
ENST00000299518	FALSE
ENST00000299529	FALSE
ENST00000299572	FALSE
ENST00000299596	TRUE
ENST00000299606	FALSE
ENST00000299608	FALSE
ENST00000299612	FALSE
ENST00000299613	FALSE
ENST00000299626	FALSE
ENST00000299633	FALSE
ENST00000299638	FALSE
ENST00000299642	FALSE
ENST00000299663	FALSE
ENST00000299694	FALSE
ENST00000299697	FALSE
ENST00000299698	FALSE
ENST00000299705	FALSE
ENST00000299714	TRUE
ENST00000299736	FALSE
ENST00000299752	FALSE
ENST00000299767	FALSE
ENST00000299798	FALSE
ENST00000299821	FALSE
ENST00000299840	TRUE
ENST00000299853	FALSE
ENST00000299855	FALSE
ENST00000299866	FALSE
ENST00000299871	FALSE
ENST00000299882	FALSE
ENST00000299886	FALSE
ENST00000299927	FALSE
ENST00000299957	FALSE
ENST00000299961	FALSE
ENST00000299969	FALSE
ENST00000299980	FALSE
ENST00000300005	FALSE
ENST00000300006	FALSE
ENST00000300013	FALSE
ENST00000300022	FALSE
ENST00000300027	FALSE
ENST00000300030	FALSE
ENST00000300036	FALSE
ENST00000300038	FALSE
ENST00000300051	FALSE
ENST00000300060	FALSE
ENST00000300079	FALSE
ENST00000300086	FALSE
ENST00000300087	FALSE
ENST00000300091	FALSE
ENST00000300093	FALSE
ENST00000300107	FALSE
ENST00000300108	TRUE
ENST00000300119	FALSE
ENST00000300128	FALSE
ENST00000300134	FALSE
ENST00000300141	FALSE
ENST00000300145	FALSE
ENST00000300176	FALSE
ENST00000300182	FALSE
ENST00000300187	FALSE
ENST00000300190	FALSE
ENST00000300213	FALSE
ENST00000300226	FALSE
ENST00000300255	FALSE
ENST00000300258	FALSE
ENST00000300260	TRUE
ENST00000300278	FALSE
ENST00000300283	FALSE
ENST00000300289	FALSE
ENST00000300302	FALSE
ENST00000300305	FALSE
ENST00000300441	FALSE
ENST00000300575	FALSE
ENST00000300589	FALSE
ENST00000300590	FALSE
ENST00000300591	FALSE
ENST00000300605	FALSE
ENST00000300651	FALSE
ENST00000300658	FALSE
ENST00000300682	TRUE
ENST00000300688	FALSE
ENST00000300714	FALSE
ENST00000300730	FALSE
ENST00000300738	FALSE
ENST00000300747	FALSE
ENST00000300797	FALSE
ENST00000300843	FALSE
ENST00000300853	FALSE
ENST00000300862	FALSE
ENST00000300870	FALSE
ENST00000300896	FALSE
ENST00000300900	FALSE
ENST00000300917	FALSE
ENST00000300933	TRUE
ENST00000300954	FALSE
ENST00000300976	FALSE
ENST00000301012	FALSE
ENST00000301015	FALSE
ENST00000301021	FALSE
ENST00000301030	FALSE
ENST00000301031	FALSE
ENST00000301037	FALSE
ENST00000301039	FALSE
ENST00000301043	FALSE
ENST00000301050	FALSE
ENST00000301057	FALSE
ENST00000301068	FALSE
ENST00000301072	FALSE
ENST00000301096	FALSE
ENST00000301141	FALSE
ENST00000301146	FALSE
ENST00000301149	FALSE
ENST00000301159	FALSE
ENST00000301180	FALSE
ENST00000301183	FALSE
ENST00000301190	FALSE
ENST00000301194	FALSE
ENST00000301218	FALSE
ENST00000301280	FALSE
ENST00000301281	FALSE
ENST00000301318	FALSE
ENST00000301323	TRUE
ENST00000301324	FALSE
ENST00000301328	FALSE
ENST00000301329	FALSE
ENST00000301335	FALSE
ENST00000301364	FALSE
ENST00000301365	FALSE
ENST00000301382	FALSE
ENST00000301396	FALSE
ENST00000301399	FALSE
ENST00000301420	FALSE
ENST00000301454	FALSE
ENST00000301455	FALSE
ENST00000301457	FALSE
ENST00000301458	FALSE
ENST00000301463	FALSE
ENST00000301464	FALSE
ENST00000301466	FALSE
ENST00000301488	FALSE
ENST00000301547	FALSE
ENST00000301573	FALSE
ENST00000301585	FALSE
ENST00000301587	FALSE
ENST00000301608	FALSE
ENST00000301618	FALSE
ENST00000301633	FALSE
ENST00000301671	FALSE
ENST00000301678	FALSE
ENST00000301679	FALSE
ENST00000301686	FALSE
ENST00000301712	FALSE
ENST00000301724	FALSE
ENST00000301727	FALSE
ENST00000301730	FALSE
ENST00000301740	FALSE
ENST00000301761	FALSE
ENST00000301764	FALSE
ENST00000301770	TRUE
ENST00000301776	FALSE
ENST00000301781	TRUE
ENST00000301788	FALSE
ENST00000301790	FALSE
ENST00000301810	FALSE
ENST00000301825	FALSE
ENST00000301831	FALSE
ENST00000301843	FALSE
ENST00000301873	FALSE
ENST00000301891	FALSE
ENST00000301896	FALSE
ENST00000301905	FALSE
ENST00000301938	FALSE
ENST00000301981	FALSE
ENST00000302003	FALSE
ENST00000302008	FALSE
ENST00000302036	FALSE
ENST00000302060	FALSE
ENST00000302068	FALSE
ENST00000302078	FALSE
ENST00000302079	FALSE
ENST00000302118	FALSE
ENST00000302125	FALSE
ENST00000302174	FALSE
ENST00000302176	FALSE
ENST00000302188	FALSE
ENST00000302206	FALSE
ENST00000302216	FALSE
ENST00000302228	FALSE
ENST00000302236	FALSE
ENST00000302243	FALSE
ENST00000302262	FALSE
ENST00000302271	FALSE
ENST00000302274	FALSE
ENST00000302278	FALSE
ENST00000302279	FALSE
ENST00000302313	FALSE
ENST00000302316	TRUE
ENST00000302326	FALSE
ENST00000302345	FALSE
ENST00000302347	FALSE
ENST00000302362	FALSE
ENST00000302373	TRUE
ENST00000302386	FALSE
ENST00000302401	FALSE
ENST00000302424	FALSE
ENST00000302445	FALSE
ENST00000302450	FALSE
ENST00000302490	FALSE
ENST00000302516	FALSE
ENST00000302528	FALSE
ENST00000302538	FALSE
ENST00000302539	FALSE
ENST00000302541	FALSE
ENST00000302555	FALSE
ENST00000302558	FALSE
ENST00000302640	FALSE
ENST00000302641	FALSE
ENST00000302708	FALSE
ENST00000302746	FALSE
ENST00000302755	FALSE
ENST00000302759	FALSE
ENST00000302763	FALSE
ENST00000302779	FALSE
ENST00000302783	FALSE
ENST00000302798	FALSE
ENST00000302804	FALSE
ENST00000302819	FALSE
ENST00000302824	FALSE
ENST00000302851	FALSE
ENST00000302874	FALSE
ENST00000302904	FALSE
ENST00000302907	FALSE
ENST00000302913	FALSE
ENST00000302955	FALSE
ENST00000302956	FALSE
ENST00000302979	FALSE
ENST00000303015	FALSE
ENST00000303025	FALSE
ENST00000303052	FALSE
ENST00000303068	FALSE
ENST00000303071	FALSE
ENST00000303097	FALSE
ENST00000303113	FALSE
ENST00000303115	FALSE
ENST00000303130	FALSE
ENST00000303145	FALSE
ENST00000303177	FALSE
ENST00000303204	FALSE
ENST00000303236	FALSE
ENST00000303277	FALSE
ENST00000303334	FALSE
ENST00000303343	FALSE
ENST00000303354	FALSE
ENST00000303372	FALSE
ENST00000303375	FALSE
ENST00000303391	FALSE
ENST00000303395	FALSE
ENST00000303400	FALSE
ENST00000303436	FALSE
ENST00000303459	FALSE
ENST00000303536	FALSE
ENST00000303538	FALSE
ENST00000303553	FALSE
ENST00000303569	TRUE
ENST00000303575	FALSE
ENST00000303635	FALSE
ENST00000303660	FALSE
ENST00000303665	FALSE
ENST00000303697	TRUE
ENST00000303698	FALSE
ENST00000303721	FALSE
ENST00000303728	FALSE
ENST00000303731	FALSE
ENST00000303759	FALSE
ENST00000303775	FALSE
ENST00000303790	FALSE
ENST00000303795	FALSE
ENST00000303804	FALSE
ENST00000303824	FALSE
ENST00000303887	FALSE
ENST00000303902	FALSE
ENST00000303904	FALSE
ENST00000303941	FALSE
ENST00000303996	TRUE
ENST00000304004	FALSE
ENST00000304031	FALSE
ENST00000304032	FALSE
ENST00000304043	FALSE
ENST00000304045	TRUE
ENST00000304046	FALSE
ENST00000304058	FALSE
ENST00000304081	FALSE
ENST00000304084	FALSE
ENST00000304177	FALSE
ENST00000304207	FALSE
ENST00000304239	FALSE
ENST00000304267	FALSE
ENST00000304283	FALSE
ENST00000304330	FALSE
ENST00000304332	FALSE
ENST00000304363	FALSE
ENST00000304372	FALSE
ENST00000304400	FALSE
ENST00000304414	FALSE
ENST00000304421	FALSE
ENST00000304430	FALSE
ENST00000304457	FALSE
ENST00000304460	FALSE
ENST00000304478	FALSE
ENST00000304494	FALSE
ENST00000304511	FALSE
ENST00000304516	FALSE
ENST00000304519	FALSE
ENST00000304523	FALSE
ENST00000304567	FALSE
ENST00000304623	FALSE
ENST00000304658	FALSE
ENST00000304716	FALSE
ENST00000304733	FALSE
ENST00000304734	FALSE
ENST00000304775	TRUE
ENST00000304778	FALSE
ENST00000304786	FALSE
ENST00000304800	FALSE
ENST00000304834	TRUE
ENST00000304874	FALSE
ENST00000304895	FALSE
ENST00000304920	FALSE
ENST00000304926	FALSE
ENST00000304979	FALSE
ENST00000304990	FALSE
ENST00000305103	FALSE
ENST00000305119	TRUE
ENST00000305138	FALSE
ENST00000305139	FALSE
ENST00000305188	FALSE
ENST00000305218	FALSE
ENST00000305232	FALSE
ENST00000305242	FALSE
ENST00000305264	FALSE
ENST00000305363	FALSE
ENST00000305366	FALSE
ENST00000305428	FALSE
ENST00000305454	FALSE
ENST00000305513	FALSE
ENST00000305531	FALSE
ENST00000305560	FALSE
ENST00000305628	FALSE
ENST00000305632	FALSE
ENST00000305690	FALSE
ENST00000305737	FALSE
ENST00000305768	FALSE
ENST00000305783	FALSE
ENST00000305784	FALSE
ENST00000305798	FALSE
ENST00000305815	FALSE
ENST00000305850	FALSE
ENST00000305852	FALSE
ENST00000305866	FALSE
ENST00000305879	FALSE
ENST00000305901	FALSE
ENST00000305904	FALSE
ENST00000305921	FALSE
ENST00000305949	FALSE
ENST00000305997	FALSE
ENST00000306014	FALSE
ENST00000306042	FALSE
ENST00000306049	TRUE
ENST00000306052	FALSE
ENST00000306058	FALSE
ENST00000306065	FALSE
ENST00000306077	FALSE
ENST00000306108	FALSE
ENST00000306121	FALSE
ENST00000306125	FALSE
ENST00000306151	FALSE
ENST00000306177	FALSE
ENST00000306185	FALSE
ENST00000306193	FALSE
ENST00000306247	FALSE
ENST00000306262	TRUE
ENST00000306270	FALSE
ENST00000306312	FALSE
ENST00000306315	FALSE
ENST00000306317	FALSE
ENST00000306320	FALSE
ENST00000306322	FALSE
ENST00000306336	FALSE
ENST00000306349	FALSE
ENST00000306353	FALSE
ENST00000306357	FALSE
ENST00000306368	FALSE
ENST00000306376	FALSE
ENST00000306385	FALSE
ENST00000306389	TRUE
ENST00000306433	FALSE
ENST00000306450	TRUE
ENST00000306465	FALSE
ENST00000306467	FALSE
ENST00000306481	FALSE
ENST00000306494	FALSE
ENST00000306502	FALSE
ENST00000306511	FALSE
ENST00000306591	FALSE
ENST00000306601	FALSE
ENST00000306645	FALSE
ENST00000306666	FALSE
ENST00000306688	FALSE
ENST00000306698	FALSE
ENST00000306721	FALSE
ENST00000306729	FALSE
ENST00000306730	FALSE
ENST00000306739	FALSE
ENST00000306749	FALSE
ENST00000306750	FALSE
ENST00000306793	TRUE
ENST00000306796	FALSE
ENST00000306801	FALSE
ENST00000306823	FALSE
ENST00000306846	FALSE
ENST00000306862	FALSE
ENST00000306869	FALSE
ENST00000306901	FALSE
ENST00000306932	FALSE
ENST00000306938	FALSE
ENST00000306999	FALSE
ENST00000307017	FALSE
ENST00000307050	FALSE
ENST00000307063	FALSE
ENST00000307076	FALSE
ENST00000307089	TRUE
ENST00000307114	FALSE
ENST00000307126	FALSE
ENST00000307149	FALSE
ENST00000307179	FALSE
ENST00000307198	FALSE
ENST00000307216	FALSE
ENST00000307236	FALSE
ENST00000307259	FALSE
ENST00000307289	FALSE
ENST00000307296	FALSE
ENST00000307297	FALSE
ENST00000307363	FALSE
ENST00000307364	TRUE
ENST00000307367	FALSE
ENST00000307377	FALSE
ENST00000307378	FALSE
ENST00000307393	FALSE
ENST00000307403	TRUE
ENST00000307422	FALSE
ENST00000307465	FALSE
ENST00000307493	FALSE
ENST00000307507	TRUE
ENST00000307529	FALSE
ENST00000307533	TRUE
ENST00000307588	FALSE
ENST00000307602	FALSE
ENST00000307633	FALSE
ENST00000307635	FALSE
ENST00000307641	FALSE
ENST00000307650	FALSE
ENST00000307658	FALSE
ENST00000307671	FALSE
ENST00000307720	FALSE
ENST00000307729	FALSE
ENST00000307751	FALSE
ENST00000307765	FALSE
ENST00000307767	FALSE
ENST00000307790	FALSE
ENST00000307834	TRUE
ENST00000307845	FALSE
ENST00000307849	TRUE
ENST00000307877	FALSE
ENST00000307896	FALSE
ENST00000307921	FALSE
ENST00000307979	FALSE
ENST00000307980	FALSE
ENST00000307998	FALSE
ENST00000308020	FALSE
ENST00000308022	FALSE
ENST00000308025	FALSE
ENST00000308059	FALSE
ENST00000308077	TRUE
ENST00000308095	TRUE
ENST00000308099	FALSE
ENST00000308108	FALSE
ENST00000308110	FALSE
ENST00000308127	FALSE
ENST00000308158	FALSE
ENST00000308161	FALSE
ENST00000308212	FALSE
ENST00000308214	TRUE
ENST00000308219	FALSE
ENST00000308259	FALSE
ENST00000308268	FALSE
ENST00000308271	FALSE
ENST00000308275	FALSE
ENST00000308278	FALSE
ENST00000308284	FALSE
ENST00000308298	FALSE
ENST00000308317	FALSE
ENST00000308344	FALSE
ENST00000308354	FALSE
ENST00000308360	FALSE
ENST00000308361	FALSE
ENST00000308370	FALSE
ENST00000308378	FALSE
ENST00000308406	FALSE
ENST00000308418	FALSE
ENST00000308423	FALSE
ENST00000308436	FALSE
ENST00000308440	TRUE
ENST00000308466	TRUE
ENST00000308475	TRUE
ENST00000308497	FALSE
ENST00000308580	FALSE
ENST00000308624	FALSE
ENST00000308639	FALSE
ENST00000308659	FALSE
ENST00000308664	FALSE
ENST00000308696	FALSE
ENST00000308710	FALSE
ENST00000308721	FALSE
ENST00000308724	FALSE
ENST00000308742	FALSE
ENST00000308748	FALSE
ENST00000308768	TRUE
ENST00000308799	FALSE
ENST00000308807	FALSE
ENST00000308811	FALSE
ENST00000308824	FALSE
ENST00000308860	FALSE
ENST00000308862	FALSE
ENST00000308910	FALSE
ENST00000308924	FALSE
ENST00000308941	FALSE
ENST00000308982	FALSE
ENST00000309017	FALSE
ENST00000309035	FALSE
ENST00000309041	FALSE
ENST00000309048	FALSE
ENST00000309052	FALSE
ENST00000309061	FALSE
ENST00000309071	FALSE
ENST00000309100	FALSE
ENST00000309137	FALSE
ENST00000309156	FALSE
ENST00000309157	FALSE
ENST00000309182	FALSE
ENST00000309190	FALSE
ENST00000309195	FALSE
ENST00000309276	FALSE
ENST00000309315	FALSE
ENST00000309340	FALSE
ENST00000309366	FALSE
ENST00000309383	FALSE
ENST00000309428	FALSE
ENST00000309439	FALSE
ENST00000309446	FALSE
ENST00000309451	FALSE
ENST00000309469	FALSE
ENST00000309481	FALSE
ENST00000309507	FALSE
ENST00000309522	FALSE
ENST00000309536	FALSE
ENST00000309576	FALSE
ENST00000309615	FALSE
ENST00000309641	TRUE
ENST00000309657	FALSE
ENST00000309660	FALSE
ENST00000309731	FALSE
ENST00000309737	FALSE
ENST00000309739	FALSE
ENST00000309755	FALSE
ENST00000309777	FALSE
ENST00000309791	FALSE
ENST00000309794	FALSE
ENST00000309822	FALSE
ENST00000309834	FALSE
ENST00000309836	FALSE
ENST00000309859	FALSE
ENST00000309863	FALSE
ENST00000309868	FALSE
ENST00000309877	FALSE
ENST00000309879	FALSE
ENST00000309881	FALSE
ENST00000309931	FALSE
ENST00000309934	FALSE
ENST00000309955	FALSE
ENST00000309958	FALSE
ENST00000309976	FALSE
ENST00000310002	FALSE
ENST00000310015	FALSE
ENST00000310018	FALSE
ENST00000310032	FALSE
ENST00000310046	FALSE
ENST00000310054	FALSE
ENST00000310101	FALSE
ENST00000310118	FALSE
ENST00000310127	FALSE
ENST00000310144	FALSE
ENST00000310157	FALSE
ENST00000310190	FALSE
ENST00000310256	FALSE
ENST00000310298	FALSE
ENST00000310301	FALSE
ENST00000310323	FALSE
ENST00000310325	FALSE
ENST00000310326	FALSE
ENST00000310340	FALSE
ENST00000310351	FALSE
ENST00000310380	FALSE
ENST00000310396	FALSE
ENST00000310418	FALSE
ENST00000310430	FALSE
ENST00000310442	FALSE
ENST00000310447	FALSE
ENST00000310454	FALSE
ENST00000310463	FALSE
ENST00000310564	FALSE
ENST00000310574	FALSE
ENST00000310581	FALSE
ENST00000310614	FALSE
ENST00000310638	FALSE
ENST00000310653	FALSE
ENST00000310677	FALSE
ENST00000310682	FALSE
ENST00000310758	FALSE
ENST00000310775	FALSE
ENST00000310776	FALSE
ENST00000310795	FALSE
ENST00000310803	FALSE
ENST00000310806	FALSE
ENST00000310816	TRUE
ENST00000310823	FALSE
ENST00000310842	FALSE
ENST00000310847	FALSE
ENST00000310850	FALSE
ENST00000310862	TRUE
ENST00000310864	FALSE
ENST00000310903	FALSE
ENST00000310914	FALSE
ENST00000310917	FALSE
ENST00000310926	FALSE
ENST00000310958	FALSE
ENST00000310961	FALSE
ENST00000310991	FALSE
ENST00000310998	TRUE
ENST00000310999	FALSE
ENST00000311015	FALSE
ENST00000311034	FALSE
ENST00000311042	FALSE
ENST00000311066	FALSE
ENST00000311089	FALSE
ENST00000311101	FALSE
ENST00000311117	FALSE
ENST00000311127	FALSE
ENST00000311129	FALSE
ENST00000311141	FALSE
ENST00000311161	FALSE
ENST00000311172	FALSE
ENST00000311189	FALSE
ENST00000311212	FALSE
ENST00000311227	FALSE
ENST00000311234	FALSE
ENST00000311277	FALSE
ENST00000311278	FALSE
ENST00000311303	FALSE
ENST00000311320	FALSE
ENST00000311351	FALSE
ENST00000311412	FALSE
ENST00000311420	TRUE
ENST00000311437	FALSE
ENST00000311445	FALSE
ENST00000311450	FALSE
ENST00000311461	FALSE
ENST00000311469	FALSE
ENST00000311489	FALSE
ENST00000311502	FALSE
ENST00000311528	FALSE
ENST00000311549	FALSE
ENST00000311550	FALSE
ENST00000311573	FALSE
ENST00000311595	FALSE
ENST00000311623	FALSE
ENST00000311635	FALSE
ENST00000311669	FALSE
ENST00000311672	FALSE
ENST00000311713	FALSE
ENST00000311734	FALSE
ENST00000311785	FALSE
ENST00000311806	FALSE
ENST00000311822	FALSE
ENST00000311832	FALSE
ENST00000311856	FALSE
ENST00000311864	TRUE
ENST00000311873	FALSE
ENST00000311875	FALSE
ENST00000311893	FALSE
ENST00000311895	FALSE
ENST00000311916	FALSE
ENST00000311943	TRUE
ENST00000311946	FALSE
ENST00000311966	FALSE
ENST00000312010	FALSE
ENST00000312015	FALSE
ENST00000312017	FALSE
ENST00000312037	FALSE
ENST00000312046	FALSE
ENST00000312049	FALSE
ENST00000312060	FALSE
ENST00000312087	TRUE
ENST00000312090	FALSE
ENST00000312108	FALSE
ENST00000312179	FALSE
ENST00000312184	FALSE
ENST00000312196	FALSE
ENST00000312234	FALSE
ENST00000312251	FALSE
ENST00000312263	FALSE
ENST00000312265	TRUE
ENST00000312280	FALSE
ENST00000312292	FALSE
ENST00000312316	FALSE
ENST00000312352	FALSE
ENST00000312358	FALSE
ENST00000312377	FALSE
ENST00000312390	FALSE
ENST00000312397	FALSE
ENST00000312413	FALSE
ENST00000312431	FALSE
ENST00000312465	FALSE
ENST00000312469	FALSE
ENST00000312475	FALSE
ENST00000312481	TRUE
ENST00000312521	FALSE
ENST00000312541	FALSE
ENST00000312629	FALSE
ENST00000312635	FALSE
ENST00000312648	FALSE
ENST00000312734	FALSE
ENST00000312777	FALSE
ENST00000312841	FALSE
ENST00000312849	FALSE
ENST00000312858	FALSE
ENST00000312912	FALSE
ENST00000312916	FALSE
ENST00000312957	FALSE
ENST00000312962	FALSE
ENST00000313028	FALSE
ENST00000313038	FALSE
ENST00000313049	FALSE
ENST00000313056	FALSE
ENST00000313074	FALSE
ENST00000313093	FALSE
ENST00000313104	FALSE
ENST00000313117	FALSE
ENST00000313143	FALSE
ENST00000313182	FALSE
ENST00000313219	FALSE
ENST00000313221	FALSE
ENST00000313236	FALSE
ENST00000313244	FALSE
ENST00000313285	FALSE
ENST00000313288	FALSE
ENST00000313294	TRUE
ENST00000313334	FALSE
ENST00000313350	FALSE
ENST00000313367	FALSE
ENST00000313375	FALSE
ENST00000313386	FALSE
ENST00000313401	FALSE
ENST00000313408	FALSE
ENST00000313421	FALSE
ENST00000313431	FALSE
ENST00000313434	FALSE
ENST00000313465	FALSE
ENST00000313468	FALSE
ENST00000313486	FALSE
ENST00000313511	FALSE
ENST00000313519	FALSE
ENST00000313525	FALSE
ENST00000313546	FALSE
ENST00000313552	FALSE
ENST00000313565	FALSE
ENST00000313581	FALSE
ENST00000313582	FALSE
ENST00000313597	FALSE
ENST00000313599	FALSE
ENST00000313601	FALSE
ENST00000313616	FALSE
ENST00000313624	FALSE
ENST00000313640	FALSE
ENST00000313648	FALSE
ENST00000313663	FALSE
ENST00000313695	FALSE
ENST00000313726	FALSE
ENST00000313728	FALSE
ENST00000313732	FALSE
ENST00000313733	FALSE
ENST00000313777	FALSE
ENST00000313833	FALSE
ENST00000313835	FALSE
ENST00000313838	FALSE
ENST00000313843	FALSE
ENST00000313863	FALSE
ENST00000313871	FALSE
ENST00000313899	FALSE
ENST00000313984	FALSE
ENST00000314028	FALSE
ENST00000314045	FALSE
ENST00000314067	FALSE
ENST00000314088	TRUE
ENST00000314100	FALSE
ENST00000314128	FALSE
ENST00000314138	FALSE
ENST00000314146	FALSE
ENST00000314163	FALSE
ENST00000314167	FALSE
ENST00000314177	TRUE
ENST00000314214	FALSE
ENST00000314235	FALSE
ENST00000314250	FALSE
ENST00000314251	FALSE
ENST00000314256	FALSE
ENST00000314276	FALSE
ENST00000314282	FALSE
ENST00000314289	FALSE
ENST00000314319	FALSE
ENST00000314340	FALSE
ENST00000314358	FALSE
ENST00000314367	FALSE
ENST00000314400	FALSE
ENST00000314446	FALSE
ENST00000314520	FALSE
ENST00000314527	FALSE
ENST00000314529	FALSE
ENST00000314534	TRUE
ENST00000314537	FALSE
ENST00000314557	FALSE
ENST00000314567	FALSE
ENST00000314583	FALSE
ENST00000314586	FALSE
ENST00000314589	FALSE
ENST00000314606	FALSE
ENST00000314616	FALSE
ENST00000314622	FALSE
ENST00000314636	FALSE
ENST00000314664	FALSE
ENST00000314666	FALSE
ENST00000314668	FALSE
ENST00000314669	FALSE
ENST00000314672	FALSE
ENST00000314673	FALSE
ENST00000314674	FALSE
ENST00000314686	FALSE
ENST00000314727	FALSE
ENST00000314728	FALSE
ENST00000314737	FALSE
ENST00000314742	FALSE
ENST00000314752	FALSE
ENST00000314754	FALSE
ENST00000314759	FALSE
ENST00000314761	FALSE
ENST00000314787	FALSE
ENST00000314797	FALSE
ENST00000314833	TRUE
ENST00000314891	FALSE
ENST00000314915	FALSE
ENST00000314970	FALSE
ENST00000315005	FALSE
ENST00000315013	FALSE
ENST00000315050	FALSE
ENST00000315073	FALSE
ENST00000315082	FALSE
ENST00000315087	FALSE
ENST00000315091	FALSE
ENST00000315127	FALSE
ENST00000315183	FALSE
ENST00000315184	FALSE
ENST00000315212	FALSE
ENST00000315249	FALSE
ENST00000315266	FALSE
ENST00000315285	FALSE
ENST00000315322	FALSE
ENST00000315330	FALSE
ENST00000315366	FALSE
ENST00000315368	FALSE
ENST00000315392	FALSE
ENST00000315422	FALSE
ENST00000315436	FALSE
ENST00000315467	FALSE
ENST00000315491	FALSE
ENST00000315506	FALSE
ENST00000315554	FALSE
ENST00000315576	FALSE
ENST00000315579	FALSE
ENST00000315580	FALSE
ENST00000315585	TRUE
ENST00000315588	FALSE
ENST00000315596	FALSE
ENST00000315614	FALSE
ENST00000315658	FALSE
ENST00000315711	FALSE
ENST00000315717	FALSE
ENST00000315764	FALSE
ENST00000315769	FALSE
ENST00000315782	FALSE
ENST00000315843	FALSE
ENST00000315869	FALSE
ENST00000315870	FALSE
ENST00000315872	FALSE
ENST00000315891	FALSE
ENST00000315901	TRUE
ENST00000315948	FALSE
ENST00000315970	FALSE
ENST00000315985	FALSE
ENST00000316024	FALSE
ENST00000316082	FALSE
ENST00000316087	TRUE
ENST00000316097	FALSE
ENST00000316099	FALSE
ENST00000316157	FALSE
ENST00000316163	FALSE
ENST00000316185	FALSE
ENST00000316199	FALSE
ENST00000316218	FALSE
ENST00000316299	FALSE
ENST00000316308	FALSE
ENST00000316341	FALSE
ENST00000316356	FALSE
ENST00000316358	FALSE
ENST00000316399	FALSE
ENST00000316418	FALSE
ENST00000316423	FALSE
ENST00000316448	FALSE
ENST00000316461	FALSE
ENST00000316470	FALSE
ENST00000316491	FALSE
ENST00000316519	FALSE
ENST00000316528	FALSE
ENST00000316534	FALSE
ENST00000316549	FALSE
ENST00000316562	FALSE
ENST00000316577	FALSE
ENST00000316603	FALSE
ENST00000316615	FALSE
ENST00000316623	FALSE
ENST00000316634	FALSE
ENST00000316649	FALSE
ENST00000316673	FALSE
ENST00000316694	FALSE
ENST00000316721	FALSE
ENST00000316731	FALSE
ENST00000316737	FALSE
ENST00000316738	FALSE
ENST00000316752	FALSE
ENST00000316754	FALSE
ENST00000316763	FALSE
ENST00000316788	FALSE
ENST00000316804	FALSE
ENST00000316848	TRUE
ENST00000316851	FALSE
ENST00000316856	FALSE
ENST00000316881	FALSE
ENST00000316891	FALSE
ENST00000316902	FALSE
ENST00000316920	FALSE
ENST00000316937	FALSE
ENST00000317011	FALSE
ENST00000317058	FALSE
ENST00000317089	FALSE
ENST00000317091	FALSE
ENST00000317096	FALSE
ENST00000317118	FALSE
ENST00000317126	FALSE
ENST00000317133	FALSE
ENST00000317147	FALSE
ENST00000317151	FALSE
ENST00000317168	FALSE
ENST00000317198	FALSE
ENST00000317204	FALSE
ENST00000317233	FALSE
ENST00000317235	FALSE
ENST00000317243	FALSE
ENST00000317251	TRUE
ENST00000317256	FALSE
ENST00000317268	FALSE
ENST00000317276	FALSE
ENST00000317296	FALSE
ENST00000317336	FALSE
ENST00000317338	FALSE
ENST00000317350	FALSE
ENST00000317370	FALSE
ENST00000317371	FALSE
ENST00000317391	FALSE
ENST00000317398	FALSE
ENST00000317442	FALSE
ENST00000317446	FALSE
ENST00000317447	FALSE
ENST00000317479	FALSE
ENST00000317501	FALSE
ENST00000317506	FALSE
ENST00000317509	FALSE
ENST00000317516	FALSE
ENST00000317551	FALSE
ENST00000317560	FALSE
ENST00000317582	FALSE
ENST00000317586	FALSE
ENST00000317615	FALSE
ENST00000317620	FALSE
ENST00000317623	FALSE
ENST00000317627	TRUE
ENST00000317643	FALSE
ENST00000317647	FALSE
ENST00000317668	FALSE
ENST00000317677	FALSE
ENST00000317697	FALSE
ENST00000317702	FALSE
ENST00000317716	FALSE
ENST00000317744	FALSE
ENST00000317757	FALSE
ENST00000317876	FALSE
ENST00000317900	FALSE
ENST00000317905	FALSE
ENST00000317907	FALSE
ENST00000317935	TRUE
ENST00000317955	FALSE
ENST00000317968	FALSE
ENST00000317991	FALSE
ENST00000318003	FALSE
ENST00000318006	FALSE
ENST00000318007	FALSE
ENST00000318008	FALSE
ENST00000318010	FALSE
ENST00000318023	FALSE
ENST00000318024	FALSE
ENST00000318037	FALSE
ENST00000318041	FALSE
ENST00000318059	FALSE
ENST00000318065	FALSE
ENST00000318066	FALSE
ENST00000318080	FALSE
ENST00000318100	FALSE
ENST00000318110	TRUE
ENST00000318130	FALSE
ENST00000318158	FALSE
ENST00000318197	TRUE
ENST00000318201	FALSE
ENST00000318217	FALSE
ENST00000318220	TRUE
ENST00000318222	FALSE
ENST00000318225	FALSE
ENST00000318247	FALSE
ENST00000318249	FALSE
ENST00000318282	FALSE
ENST00000318308	FALSE
ENST00000318312	FALSE
ENST00000318317	FALSE
ENST00000318348	FALSE
ENST00000318387	FALSE
ENST00000318388	FALSE
ENST00000318424	FALSE
ENST00000318443	FALSE
ENST00000318445	FALSE
ENST00000318504	FALSE
ENST00000318529	FALSE
ENST00000318562	FALSE
ENST00000318565	FALSE
ENST00000318602	FALSE
ENST00000318607	FALSE
ENST00000318622	FALSE
ENST00000318631	FALSE
ENST00000318636	FALSE
ENST00000318663	FALSE
ENST00000318672	FALSE
ENST00000318724	FALSE
ENST00000318753	FALSE
ENST00000318779	FALSE
ENST00000318787	TRUE
ENST00000318789	FALSE
ENST00000318801	FALSE
ENST00000318803	TRUE
ENST00000318881	FALSE
ENST00000318934	FALSE
ENST00000318950	FALSE
ENST00000318962	FALSE
ENST00000318967	FALSE
ENST00000318974	FALSE
ENST00000318988	FALSE
ENST00000319006	FALSE
ENST00000319017	FALSE
ENST00000319018	TRUE
ENST00000319023	FALSE
ENST00000319033	FALSE
ENST00000319104	FALSE
ENST00000319106	FALSE
ENST00000319129	FALSE
ENST00000319165	FALSE
ENST00000319167	FALSE
ENST00000319172	FALSE
ENST00000319176	FALSE
ENST00000319190	FALSE
ENST00000319194	FALSE
ENST00000319212	FALSE
ENST00000319217	FALSE
ENST00000319283	FALSE
ENST00000319294	FALSE
ENST00000319327	FALSE
ENST00000319338	TRUE
ENST00000319357	FALSE
ENST00000319394	FALSE
ENST00000319406	FALSE
ENST00000319410	FALSE
ENST00000319416	FALSE
ENST00000319432	FALSE
ENST00000319449	FALSE
ENST00000319481	FALSE
ENST00000319511	FALSE
ENST00000319516	FALSE
ENST00000319518	FALSE
ENST00000319533	FALSE
ENST00000319550	FALSE
ENST00000319551	FALSE
ENST00000319580	FALSE
ENST00000319584	FALSE
ENST00000319590	FALSE
ENST00000319622	FALSE
ENST00000319637	FALSE
ENST00000319669	FALSE
ENST00000319688	FALSE
ENST00000319720	FALSE
ENST00000319725	FALSE
ENST00000319756	TRUE
ENST00000319778	FALSE
ENST00000319783	FALSE
ENST00000319801	FALSE
ENST00000319826	FALSE
ENST00000319849	FALSE
ENST00000319863	FALSE
ENST00000319908	FALSE
ENST00000320017	TRUE
ENST00000320027	FALSE
ENST00000320031	FALSE
ENST00000320078	FALSE
ENST00000320081	FALSE
ENST00000320122	FALSE
ENST00000320153	TRUE
ENST00000320185	FALSE
ENST00000320188	FALSE
ENST00000320211	FALSE
ENST00000320225	FALSE
ENST00000320230	FALSE
ENST00000320267	FALSE
ENST00000320280	FALSE
ENST00000320285	FALSE
ENST00000320301	FALSE
ENST00000320345	FALSE
ENST00000320356	FALSE
ENST00000320370	FALSE
ENST00000320394	FALSE
ENST00000320443	FALSE
ENST00000320477	FALSE
ENST00000320481	FALSE
ENST00000320486	FALSE
ENST00000320492	FALSE
ENST00000320516	FALSE
ENST00000320531	FALSE
ENST00000320548	FALSE
ENST00000320552	FALSE
ENST00000320560	FALSE
ENST00000320574	FALSE
ENST00000320580	FALSE
ENST00000320583	FALSE
ENST00000320585	FALSE
ENST00000320610	FALSE
ENST00000320634	FALSE
ENST00000320676	FALSE
ENST00000320683	FALSE
ENST00000320694	FALSE
ENST00000320699	FALSE
ENST00000320717	FALSE
ENST00000320740	FALSE
ENST00000320743	FALSE
ENST00000320750	FALSE
ENST00000320755	FALSE
ENST00000320756	FALSE
ENST00000320816	FALSE
ENST00000320838	FALSE
ENST00000320865	FALSE
ENST00000320876	FALSE
ENST00000320936	FALSE
ENST00000320963	FALSE
ENST00000320982	TRUE
ENST00000320985	FALSE
ENST00000321023	TRUE
ENST00000321027	FALSE
ENST00000321046	TRUE
ENST00000321105	FALSE
ENST00000321117	FALSE
ENST00000321147	FALSE
ENST00000321149	FALSE
ENST00000321169	FALSE
ENST00000321196	FALSE
ENST00000321205	TRUE
ENST00000321233	FALSE
ENST00000321250	FALSE
ENST00000321256	FALSE
ENST00000321264	FALSE
ENST00000321280	FALSE
ENST00000321297	FALSE
ENST00000321300	FALSE
ENST00000321301	FALSE
ENST00000321326	TRUE
ENST00000321337	FALSE
ENST00000321341	FALSE
ENST00000321356	FALSE
ENST00000321367	FALSE
ENST00000321374	TRUE
ENST00000321394	FALSE
ENST00000321429	FALSE
ENST00000321437	FALSE
ENST00000321442	FALSE
ENST00000321448	FALSE
ENST00000321460	FALSE
ENST00000321489	FALSE
ENST00000321510	FALSE
ENST00000321521	FALSE
ENST00000321535	FALSE
ENST00000321562	FALSE
ENST00000321582	FALSE
ENST00000321596	FALSE
ENST00000321612	FALSE
ENST00000321685	FALSE
ENST00000321691	FALSE
ENST00000321731	FALSE
ENST00000321757	FALSE
ENST00000321760	FALSE
ENST00000321765	FALSE
ENST00000321801	FALSE
ENST00000321805	FALSE
ENST00000321844	FALSE
ENST00000321854	FALSE
ENST00000321878	FALSE
ENST00000321898	FALSE
ENST00000321919	FALSE
ENST00000321925	FALSE
ENST00000321945	FALSE
ENST00000321955	FALSE
ENST00000321998	FALSE
ENST00000322008	FALSE
ENST00000322019	FALSE
ENST00000322028	FALSE
ENST00000322048	FALSE
ENST00000322088	FALSE
ENST00000322090	FALSE
ENST00000322099	FALSE
ENST00000322142	FALSE
ENST00000322147	FALSE
ENST00000322157	FALSE
ENST00000322166	FALSE
ENST00000322213	FALSE
ENST00000322244	FALSE
ENST00000322266	FALSE
ENST00000322269	FALSE
ENST00000322272	TRUE
ENST00000322275	FALSE
ENST00000322302	FALSE
ENST00000322340	FALSE
ENST00000322344	FALSE
ENST00000322349	FALSE
ENST00000322350	FALSE
ENST00000322374	FALSE
ENST00000322396	FALSE
ENST00000322444	FALSE
ENST00000322536	FALSE
ENST00000322569	FALSE
ENST00000322623	FALSE
ENST00000322679	FALSE
ENST00000322684	FALSE
ENST00000322712	FALSE
ENST00000322764	FALSE
ENST00000322776	FALSE
ENST00000322886	FALSE
ENST00000322897	FALSE
ENST00000322910	TRUE
ENST00000322914	FALSE
ENST00000322945	FALSE
ENST00000322985	FALSE
ENST00000322989	FALSE
ENST00000322995	FALSE
ENST00000323013	FALSE
ENST00000323030	FALSE
ENST00000323055	FALSE
ENST00000323064	FALSE
ENST00000323084	FALSE
ENST00000323108	FALSE
ENST00000323116	FALSE
ENST00000323130	TRUE
ENST00000323144	FALSE
ENST00000323180	FALSE
ENST00000323205	FALSE
ENST00000323267	FALSE
ENST00000323289	FALSE
ENST00000323303	FALSE
ENST00000323327	FALSE
ENST00000323329	TRUE
ENST00000323347	FALSE
ENST00000323348	FALSE
ENST00000323446	FALSE
ENST00000323456	FALSE
ENST00000323468	FALSE
ENST00000323492	FALSE
ENST00000323571	FALSE
ENST00000323578	FALSE
ENST00000323584	FALSE
ENST00000323599	TRUE
ENST00000323661	TRUE
ENST00000323662	FALSE
ENST00000323666	FALSE
ENST00000323668	FALSE
ENST00000323669	FALSE
ENST00000323670	FALSE
ENST00000323688	FALSE
ENST00000323701	FALSE
ENST00000323702	FALSE
ENST00000323716	FALSE
ENST00000323735	TRUE
ENST00000323744	FALSE
ENST00000323760	FALSE
ENST00000323776	FALSE
ENST00000323786	FALSE
ENST00000323817	FALSE
ENST00000323829	TRUE
ENST00000323833	FALSE
ENST00000323848	FALSE
ENST00000323851	FALSE
ENST00000323854	FALSE
ENST00000323871	TRUE
ENST00000323906	FALSE
ENST00000323938	FALSE
ENST00000323940	FALSE
ENST00000323944	FALSE
ENST00000323959	FALSE
ENST00000323963	FALSE
ENST00000323981	TRUE
ENST00000323984	FALSE
ENST00000323997	FALSE
ENST00000324022	FALSE
ENST00000324041	FALSE
ENST00000324048	FALSE
ENST00000324052	FALSE
ENST00000324071	FALSE
ENST00000324076	FALSE
ENST00000324093	FALSE
ENST00000324096	FALSE
ENST00000324103	FALSE
ENST00000324138	FALSE
ENST00000324155	TRUE
ENST00000324172	FALSE
ENST00000324194	FALSE
ENST00000324198	FALSE
ENST00000324238	FALSE
ENST00000324262	FALSE
ENST00000324266	FALSE
ENST00000324288	FALSE
ENST00000324290	FALSE
ENST00000324300	FALSE
ENST00000324301	FALSE
ENST00000324324	FALSE
ENST00000324330	FALSE
ENST00000324340	TRUE
ENST00000324350	FALSE
ENST00000324366	FALSE
ENST00000324379	FALSE
ENST00000324411	FALSE
ENST00000324432	FALSE
ENST00000324439	FALSE
ENST00000324464	FALSE
ENST00000324472	FALSE
ENST00000324501	FALSE
ENST00000324537	FALSE
ENST00000324554	TRUE
ENST00000324570	FALSE
ENST00000324589	FALSE
ENST00000324593	FALSE
ENST00000324602	FALSE
ENST00000324616	FALSE
ENST00000324631	FALSE
ENST00000324632	FALSE
ENST00000324666	FALSE
ENST00000324677	FALSE
ENST00000324685	FALSE
ENST00000324695	FALSE
ENST00000324696	TRUE
ENST00000324698	FALSE
ENST00000324767	FALSE
ENST00000324771	FALSE
ENST00000324794	FALSE
ENST00000324816	FALSE
ENST00000324822	FALSE
ENST00000324823	FALSE
ENST00000324849	FALSE
ENST00000324852	FALSE
ENST00000324856	FALSE
ENST00000324863	TRUE
ENST00000324866	FALSE
ENST00000324868	FALSE
ENST00000324871	FALSE
ENST00000324873	FALSE
ENST00000324894	FALSE
ENST00000324907	FALSE
ENST00000324913	FALSE
ENST00000324932	FALSE
ENST00000324938	FALSE
ENST00000324954	FALSE
ENST00000324987	TRUE
ENST00000325106	FALSE
ENST00000325123	FALSE
ENST00000325207	FALSE
ENST00000325214	FALSE
ENST00000325215	FALSE
ENST00000325222	FALSE
ENST00000325233	FALSE
ENST00000325278	FALSE
ENST00000325285	FALSE
ENST00000325301	FALSE
ENST00000325318	FALSE
ENST00000325321	FALSE
ENST00000325324	FALSE
ENST00000325346	TRUE
ENST00000325366	FALSE
ENST00000325385	FALSE
ENST00000325411	FALSE
ENST00000325425	FALSE
ENST00000325437	FALSE
ENST00000325455	FALSE
ENST00000325464	FALSE
ENST00000325486	FALSE
ENST00000325495	FALSE
ENST00000325542	FALSE
ENST00000325577	TRUE
ENST00000325589	FALSE
ENST00000325590	FALSE
ENST00000325599	FALSE
ENST00000325631	FALSE
ENST00000325642	FALSE
ENST00000325656	FALSE
ENST00000325658	FALSE
ENST00000325674	FALSE
ENST00000325680	FALSE
ENST00000325722	FALSE
ENST00000325723	TRUE
ENST00000325747	FALSE
ENST00000325748	FALSE
ENST00000325752	FALSE
ENST00000325844	FALSE
ENST00000325881	FALSE
ENST00000325935	FALSE
ENST00000325942	FALSE
ENST00000325954	FALSE
ENST00000325960	TRUE
ENST00000325962	FALSE
ENST00000325971	FALSE
ENST00000325997	TRUE
ENST00000326003	FALSE
ENST00000326009	TRUE
ENST00000326010	FALSE
ENST00000326016	FALSE
ENST00000326019	FALSE
ENST00000326044	FALSE
ENST00000326047	FALSE
ENST00000326053	FALSE
ENST00000326071	FALSE
ENST00000326080	FALSE
ENST00000326092	FALSE
ENST00000326132	FALSE
ENST00000326139	FALSE
ENST00000326152	FALSE
ENST00000326165	FALSE
ENST00000326181	FALSE
ENST00000326194	FALSE
ENST00000326195	FALSE
ENST00000326219	FALSE
ENST00000326225	FALSE
ENST00000326232	FALSE
ENST00000326270	FALSE
ENST00000326298	TRUE
ENST00000326317	FALSE
ENST00000326324	FALSE
ENST00000326397	FALSE
ENST00000326402	FALSE
ENST00000326434	FALSE
ENST00000326446	FALSE
ENST00000326448	FALSE
ENST00000326470	FALSE
ENST00000326474	FALSE
ENST00000326495	FALSE
ENST00000326499	FALSE
ENST00000326558	FALSE
ENST00000326571	TRUE
ENST00000326575	FALSE
ENST00000326577	FALSE
ENST00000326581	FALSE
ENST00000326595	FALSE
ENST00000326625	FALSE
ENST00000326639	FALSE
ENST00000326652	FALSE
ENST00000326654	FALSE
ENST00000326665	FALSE
ENST00000326685	FALSE
ENST00000326695	FALSE
ENST00000326715	TRUE
ENST00000326724	FALSE
ENST00000326754	FALSE
ENST00000326765	FALSE
ENST00000326775	FALSE
ENST00000326793	FALSE
ENST00000326813	FALSE
ENST00000326828	FALSE
ENST00000326837	FALSE
ENST00000326848	FALSE
ENST00000326853	FALSE
ENST00000326856	FALSE
ENST00000326873	FALSE
ENST00000326877	FALSE
ENST00000326961	FALSE
ENST00000326965	FALSE
ENST00000327031	FALSE
ENST00000327035	FALSE
ENST00000327040	FALSE
ENST00000327047	FALSE
ENST00000327064	FALSE
ENST00000327098	FALSE
ENST00000327141	FALSE
ENST00000327154	FALSE
ENST00000327155	FALSE
ENST00000327171	FALSE
ENST00000327179	FALSE
ENST00000327201	FALSE
ENST00000327237	FALSE
ENST00000327238	FALSE
ENST00000327283	FALSE
ENST00000327284	FALSE
ENST00000327304	FALSE
ENST00000327337	FALSE
ENST00000327374	FALSE
ENST00000327397	FALSE
ENST00000327423	FALSE
ENST00000327441	FALSE
ENST00000327483	FALSE
ENST00000327495	FALSE
ENST00000327564	FALSE
ENST00000327570	FALSE
ENST00000327590	TRUE
ENST00000327628	FALSE
ENST00000327678	FALSE
ENST00000327680	FALSE
ENST00000327681	FALSE
ENST00000327697	FALSE
ENST00000327702	FALSE
ENST00000327705	FALSE
ENST00000327739	TRUE
ENST00000327757	FALSE
ENST00000327761	FALSE
ENST00000327772	FALSE
ENST00000327787	FALSE
ENST00000327791	FALSE
ENST00000327794	TRUE
ENST00000327812	TRUE
ENST00000327813	FALSE
ENST00000327858	FALSE
ENST00000327883	FALSE
ENST00000327898	FALSE
ENST00000327921	FALSE
ENST00000327946	FALSE
ENST00000327949	FALSE
ENST00000328020	FALSE
ENST00000328086	FALSE
ENST00000328092	FALSE
ENST00000328114	FALSE
ENST00000328159	FALSE
ENST00000328194	FALSE
ENST00000328195	FALSE
ENST00000328236	FALSE
ENST00000328248	FALSE
ENST00000328273	FALSE
ENST00000328300	FALSE
ENST00000328403	TRUE
ENST00000328405	FALSE
ENST00000328429	FALSE
ENST00000328434	FALSE
ENST00000328459	FALSE
ENST00000328528	FALSE
ENST00000328560	FALSE
ENST00000328599	FALSE
ENST00000328619	FALSE
ENST00000328631	FALSE
ENST00000328655	FALSE
ENST00000328666	FALSE
ENST00000328703	FALSE
ENST00000328705	TRUE
ENST00000328724	FALSE
ENST00000328736	FALSE
ENST00000328737	FALSE
ENST00000328767	FALSE
ENST00000328771	FALSE
ENST00000328794	FALSE
ENST00000328823	FALSE
ENST00000328834	FALSE
ENST00000328850	FALSE
ENST00000328867	FALSE
ENST00000328908	FALSE
ENST00000328916	FALSE
ENST00000328923	FALSE
ENST00000328933	FALSE
ENST00000328939	FALSE
ENST00000328963	FALSE
ENST00000329043	FALSE
ENST00000329047	FALSE
ENST00000329082	FALSE
ENST00000329101	FALSE
ENST00000329117	FALSE
ENST00000329138	FALSE
ENST00000329153	FALSE
ENST00000329197	FALSE
ENST00000329214	FALSE
ENST00000329231	FALSE
ENST00000329235	FALSE
ENST00000329245	FALSE
ENST00000329276	FALSE
ENST00000329285	FALSE
ENST00000329331	FALSE
ENST00000329366	FALSE
ENST00000329428	FALSE
ENST00000329433	FALSE
ENST00000329474	FALSE
ENST00000329516	FALSE
ENST00000329524	FALSE
ENST00000329542	FALSE
ENST00000329582	FALSE
ENST00000329620	TRUE
ENST00000329625	FALSE
ENST00000329627	FALSE
ENST00000329687	FALSE
ENST00000329697	FALSE
ENST00000329797	FALSE
ENST00000329819	FALSE
ENST00000329841	FALSE
ENST00000329886	FALSE
ENST00000329908	FALSE
ENST00000329956	FALSE
ENST00000329962	FALSE
ENST00000329966	FALSE
ENST00000329967	FALSE
ENST00000329994	FALSE
ENST00000330014	FALSE
ENST00000330022	TRUE
ENST00000330045	FALSE
ENST00000330062	FALSE
ENST00000330072	FALSE
ENST00000330115	FALSE
ENST00000330125	FALSE
ENST00000330137	FALSE
ENST00000330149	FALSE
ENST00000330168	TRUE
ENST00000330173	FALSE
ENST00000330188	FALSE
ENST00000330208	FALSE
ENST00000330212	FALSE
ENST00000330232	FALSE
ENST00000330236	FALSE
ENST00000330243	FALSE
ENST00000330276	FALSE
ENST00000330280	FALSE
ENST00000330287	FALSE
ENST00000330331	FALSE
ENST00000330432	FALSE
ENST00000330452	FALSE
ENST00000330459	FALSE
ENST00000330494	FALSE
ENST00000330495	FALSE
ENST00000330498	FALSE
ENST00000330503	FALSE
ENST00000330537	FALSE
ENST00000330575	FALSE
ENST00000330588	FALSE
ENST00000330636	FALSE
ENST00000330651	FALSE
ENST00000330677	FALSE
ENST00000330736	TRUE
ENST00000330752	FALSE
ENST00000330794	FALSE
ENST00000330796	TRUE
ENST00000330817	FALSE
ENST00000330852	FALSE
ENST00000330854	TRUE
ENST00000330877	FALSE
ENST00000330884	FALSE
ENST00000330889	FALSE
ENST00000330891	FALSE
ENST00000330942	FALSE
ENST00000330943	FALSE
ENST00000330978	FALSE
ENST00000331006	FALSE
ENST00000331040	TRUE
ENST00000331057	TRUE
ENST00000331079	FALSE
ENST00000331105	FALSE
ENST00000331134	FALSE
ENST00000331161	FALSE
ENST00000331200	FALSE
ENST00000331222	FALSE
ENST00000331242	FALSE
ENST00000331244	FALSE
ENST00000331256	FALSE
ENST00000331285	FALSE
ENST00000331320	FALSE
ENST00000331343	FALSE
ENST00000331410	FALSE
ENST00000331444	FALSE
ENST00000331450	FALSE
ENST00000331456	FALSE
ENST00000331457	FALSE
ENST00000331471	FALSE
ENST00000331479	FALSE
ENST00000331483	FALSE
ENST00000331531	FALSE
ENST00000331573	FALSE
ENST00000331581	FALSE
ENST00000331587	FALSE
ENST00000331597	FALSE
ENST00000331659	FALSE
ENST00000331683	FALSE
ENST00000331710	FALSE
ENST00000331737	FALSE
ENST00000331738	FALSE
ENST00000331758	FALSE
ENST00000331768	FALSE
ENST00000331769	FALSE
ENST00000331780	FALSE
ENST00000331803	FALSE
ENST00000331821	FALSE
ENST00000331830	FALSE
ENST00000331835	FALSE
ENST00000331849	FALSE
ENST00000331886	FALSE
ENST00000331889	FALSE
ENST00000331920	FALSE
ENST00000331923	FALSE
ENST00000331968	FALSE
ENST00000332047	FALSE
ENST00000332065	FALSE
ENST00000332112	FALSE
ENST00000332127	FALSE
ENST00000332160	FALSE
ENST00000332180	FALSE
ENST00000332191	FALSE
ENST00000332231	FALSE
ENST00000332246	FALSE
ENST00000332272	FALSE
ENST00000332345	FALSE
ENST00000332351	FALSE
ENST00000332386	FALSE
ENST00000332408	FALSE
ENST00000332439	FALSE
ENST00000332468	TRUE
ENST00000332496	FALSE
ENST00000332509	FALSE
ENST00000332592	FALSE
ENST00000332628	FALSE
ENST00000332674	FALSE
ENST00000332680	FALSE
ENST00000332695	FALSE
ENST00000332707	FALSE
ENST00000332782	FALSE
ENST00000332793	FALSE
ENST00000332814	FALSE
ENST00000332830	FALSE
ENST00000332854	FALSE
ENST00000332896	FALSE
ENST00000332904	FALSE
ENST00000332955	FALSE
ENST00000332968	FALSE
ENST00000332972	FALSE
ENST00000332987	FALSE
ENST00000333001	TRUE
ENST00000333003	FALSE
ENST00000333007	FALSE
ENST00000333047	TRUE
ENST00000333059	FALSE
ENST00000333082	FALSE
ENST00000333083	TRUE
ENST00000333119	FALSE
ENST00000333167	FALSE
ENST00000333175	FALSE
ENST00000333202	FALSE
ENST00000333213	FALSE
ENST00000333229	FALSE
ENST00000333371	FALSE
ENST00000333396	FALSE
ENST00000333418	FALSE
ENST00000333447	FALSE
ENST00000333461	FALSE
ENST00000333467	FALSE
ENST00000333478	FALSE
ENST00000333493	FALSE
ENST00000333496	FALSE
ENST00000333503	FALSE
ENST00000333511	FALSE
ENST00000333590	FALSE
ENST00000333602	FALSE
ENST00000333640	FALSE
ENST00000333651	FALSE
ENST00000333673	FALSE
ENST00000333684	FALSE
ENST00000333725	FALSE
ENST00000333732	FALSE
ENST00000333750	TRUE
ENST00000333778	FALSE
ENST00000333868	FALSE
ENST00000333877	TRUE
ENST00000333891	FALSE
ENST00000333911	FALSE
ENST00000333916	FALSE
ENST00000333942	FALSE
ENST00000333957	FALSE
ENST00000333990	TRUE
ENST00000334018	FALSE
ENST00000334019	FALSE
ENST00000334035	FALSE
ENST00000334036	FALSE
ENST00000334075	TRUE
ENST00000334121	FALSE
ENST00000334126	FALSE
ENST00000334133	FALSE
ENST00000334136	FALSE
ENST00000334141	FALSE
ENST00000334166	FALSE
ENST00000334186	FALSE
ENST00000334192	FALSE
ENST00000334204	FALSE
ENST00000334205	FALSE
ENST00000334213	FALSE
ENST00000334220	FALSE
ENST00000334223	TRUE
ENST00000334232	FALSE
ENST00000334239	FALSE
ENST00000334267	FALSE
ENST00000334271	TRUE
ENST00000334274	FALSE
ENST00000334293	TRUE
ENST00000334295	FALSE
ENST00000334304	FALSE
ENST00000334307	FALSE
ENST00000334363	FALSE
ENST00000334379	FALSE
ENST00000334383	FALSE
ENST00000334409	FALSE
ENST00000334418	FALSE
ENST00000334433	FALSE
ENST00000334444	FALSE
ENST00000334454	TRUE
ENST00000334456	FALSE
ENST00000334462	FALSE
ENST00000334478	FALSE
ENST00000334521	FALSE
ENST00000334527	FALSE
ENST00000334534	FALSE
ENST00000334538	TRUE
ENST00000334546	FALSE
ENST00000334553	FALSE
ENST00000334557	FALSE
ENST00000334564	FALSE
ENST00000334567	FALSE
ENST00000334568	FALSE
ENST00000334571	FALSE
ENST00000334583	FALSE
ENST00000334586	FALSE
ENST00000334598	FALSE
ENST00000334635	FALSE
ENST00000334636	FALSE
ENST00000334654	FALSE
ENST00000334656	FALSE
ENST00000334660	FALSE
ENST00000334667	FALSE
ENST00000334678	FALSE
ENST00000334679	FALSE
ENST00000334690	FALSE
ENST00000334701	FALSE
ENST00000334705	FALSE
ENST00000334715	FALSE
ENST00000334725	FALSE
ENST00000334731	FALSE
ENST00000334743	FALSE
ENST00000334746	FALSE
ENST00000334808	FALSE
ENST00000334810	FALSE
ENST00000334841	TRUE
ENST00000334859	FALSE
ENST00000334869	FALSE
ENST00000334884	TRUE
ENST00000334895	FALSE
ENST00000334919	FALSE
ENST00000334928	FALSE
ENST00000334933	FALSE
ENST00000334944	FALSE
ENST00000334961	FALSE
ENST00000334976	FALSE
ENST00000334983	FALSE
ENST00000335007	FALSE
ENST00000335016	FALSE
ENST00000335025	FALSE
ENST00000335044	FALSE
ENST00000335090	FALSE
ENST00000335146	FALSE
ENST00000335148	FALSE
ENST00000335181	FALSE
ENST00000335195	FALSE
ENST00000335209	FALSE
ENST00000335211	FALSE
ENST00000335244	FALSE
ENST00000335251	FALSE
ENST00000335255	FALSE
ENST00000335263	FALSE
ENST00000335281	FALSE
ENST00000335282	FALSE
ENST00000335286	TRUE
ENST00000335289	TRUE
ENST00000335290	FALSE
ENST00000335295	FALSE
ENST00000335367	FALSE
ENST00000335387	FALSE
ENST00000335393	FALSE
ENST00000335425	FALSE
ENST00000335426	FALSE
ENST00000335430	FALSE
ENST00000335438	TRUE
ENST00000335473	FALSE
ENST00000335486	FALSE
ENST00000335504	FALSE
ENST00000335508	FALSE
ENST00000335509	FALSE
ENST00000335539	FALSE
ENST00000335556	FALSE
ENST00000335585	FALSE
ENST00000335606	FALSE
ENST00000335613	FALSE
ENST00000335658	FALSE
ENST00000335670	FALSE
ENST00000335693	FALSE
ENST00000335712	FALSE
ENST00000335715	FALSE
ENST00000335725	FALSE
ENST00000335756	FALSE
ENST00000335757	FALSE
ENST00000335760	TRUE
ENST00000335762	FALSE
ENST00000335798	TRUE
ENST00000335815	FALSE
ENST00000335852	FALSE
ENST00000335858	FALSE
ENST00000335866	FALSE
ENST00000335870	FALSE
ENST00000335877	FALSE
ENST00000335890	FALSE
ENST00000335894	FALSE
ENST00000335922	FALSE
ENST00000335927	FALSE
ENST00000335953	FALSE
ENST00000335960	FALSE
ENST00000335968	FALSE
ENST00000335979	FALSE
ENST00000336023	FALSE
ENST00000336053	FALSE
ENST00000336061	FALSE
ENST00000336066	TRUE
ENST00000336067	FALSE
ENST00000336070	FALSE
ENST00000336078	FALSE
ENST00000336083	FALSE
ENST00000336097	FALSE
ENST00000336111	TRUE
ENST00000336119	FALSE
ENST00000336128	FALSE
ENST00000336133	FALSE
ENST00000336138	FALSE
ENST00000336148	FALSE
ENST00000336156	FALSE
ENST00000336164	FALSE
ENST00000336174	FALSE
ENST00000336180	FALSE
ENST00000336199	FALSE
ENST00000336216	FALSE
ENST00000336237	FALSE
ENST00000336273	FALSE
ENST00000336278	FALSE
ENST00000336279	FALSE
ENST00000336294	FALSE
ENST00000336308	FALSE
ENST00000336314	FALSE
ENST00000336328	FALSE
ENST00000336332	FALSE
ENST00000336415	FALSE
ENST00000336418	FALSE
ENST00000336425	FALSE
ENST00000336430	FALSE
ENST00000336431	FALSE
ENST00000336451	TRUE
ENST00000336454	FALSE
ENST00000336455	FALSE
ENST00000336483	FALSE
ENST00000336505	FALSE
ENST00000336509	FALSE
ENST00000336592	FALSE
ENST00000336604	FALSE
ENST00000336617	FALSE
ENST00000336640	FALSE
ENST00000336643	FALSE
ENST00000336655	FALSE
ENST00000336665	FALSE
ENST00000336685	FALSE
ENST00000336689	FALSE
ENST00000336693	FALSE
ENST00000336708	FALSE
ENST00000336715	FALSE
ENST00000336726	FALSE
ENST00000336727	FALSE
ENST00000336733	FALSE
ENST00000336740	FALSE
ENST00000336783	FALSE
ENST00000336815	TRUE
ENST00000336825	FALSE
ENST00000336838	FALSE
ENST00000336861	FALSE
ENST00000336865	FALSE
ENST00000336873	FALSE
ENST00000336898	FALSE
ENST00000336909	FALSE
ENST00000336915	FALSE
ENST00000336937	FALSE
ENST00000336963	FALSE
ENST00000336985	FALSE
ENST00000336990	FALSE
ENST00000337000	FALSE
ENST00000337002	FALSE
ENST00000337004	TRUE
ENST00000337014	FALSE
ENST00000337018	FALSE
ENST00000337019	FALSE
ENST00000337049	FALSE
ENST00000337090	FALSE
ENST00000337103	FALSE
ENST00000337130	FALSE
ENST00000337131	FALSE
ENST00000337132	FALSE
ENST00000337137	FALSE
ENST00000337190	FALSE
ENST00000337195	FALSE
ENST00000337211	FALSE
ENST00000337233	FALSE
ENST00000337273	FALSE
ENST00000337303	FALSE
ENST00000337331	FALSE
ENST00000337334	FALSE
ENST00000337339	FALSE
ENST00000337343	FALSE
ENST00000337351	FALSE
ENST00000337352	FALSE
ENST00000337387	FALSE
ENST00000337392	FALSE
ENST00000337401	FALSE
ENST00000337404	FALSE
ENST00000337414	FALSE
ENST00000337425	FALSE
ENST00000337432	FALSE
ENST00000337435	FALSE
ENST00000337474	FALSE
ENST00000337488	FALSE
ENST00000337491	FALSE
ENST00000337523	FALSE
ENST00000337532	FALSE
ENST00000337565	FALSE
ENST00000337566	FALSE
ENST00000337571	FALSE
ENST00000337573	FALSE
ENST00000337581	FALSE
ENST00000337604	FALSE
ENST00000337612	FALSE
ENST00000337619	FALSE
ENST00000337623	FALSE
ENST00000337652	FALSE
ENST00000337653	FALSE
ENST00000337659	FALSE
ENST00000337665	FALSE
ENST00000337672	FALSE
ENST00000337682	FALSE
ENST00000337714	FALSE
ENST00000337750	TRUE
ENST00000337755	FALSE
ENST00000337827	FALSE
ENST00000337841	FALSE
ENST00000337851	FALSE
ENST00000337859	FALSE
ENST00000337872	FALSE
ENST00000337898	FALSE
ENST00000337908	FALSE
ENST00000337911	FALSE
ENST00000337920	FALSE
ENST00000337959	FALSE
ENST00000337979	FALSE
ENST00000337994	TRUE
ENST00000337995	FALSE
ENST00000338005	FALSE
ENST00000338008	FALSE
ENST00000338010	FALSE
ENST00000338034	FALSE
ENST00000338037	FALSE
ENST00000338045	FALSE
ENST00000338086	FALSE
ENST00000338087	FALSE
ENST00000338104	FALSE
ENST00000338128	FALSE
ENST00000338134	FALSE
ENST00000338145	FALSE
ENST00000338148	FALSE
ENST00000338150	FALSE
ENST00000338163	TRUE
ENST00000338165	FALSE
ENST00000338167	FALSE
ENST00000338176	FALSE
ENST00000338179	FALSE
ENST00000338183	FALSE
ENST00000338193	FALSE
ENST00000338230	FALSE
ENST00000338252	FALSE
ENST00000338302	FALSE
ENST00000338313	FALSE
ENST00000338315	FALSE
ENST00000338316	FALSE
ENST00000338325	FALSE
ENST00000338327	FALSE
ENST00000338353	FALSE
ENST00000338356	FALSE
ENST00000338366	FALSE
ENST00000338369	FALSE
ENST00000338372	FALSE
ENST00000338376	FALSE
ENST00000338382	FALSE
ENST00000338399	FALSE
ENST00000338401	FALSE
ENST00000338432	FALSE
ENST00000338435	FALSE
ENST00000338437	FALSE
ENST00000338458	FALSE
ENST00000338468	TRUE
ENST00000338502	FALSE
ENST00000338508	FALSE
ENST00000338530	FALSE
ENST00000338542	TRUE
ENST00000338555	FALSE
ENST00000338564	FALSE
ENST00000338591	FALSE
ENST00000338592	FALSE
ENST00000338624	FALSE
ENST00000338625	FALSE
ENST00000338631	FALSE
ENST00000338641	FALSE
ENST00000338663	FALSE
ENST00000338684	FALSE
ENST00000338694	FALSE
ENST00000338696	FALSE
ENST00000338728	FALSE
ENST00000338748	TRUE
ENST00000338783	FALSE
ENST00000338791	FALSE
ENST00000338806	FALSE
ENST00000338863	FALSE
ENST00000338876	TRUE
ENST00000338883	FALSE
ENST00000338891	FALSE
ENST00000338895	FALSE
ENST00000338896	FALSE
ENST00000338910	FALSE
ENST00000338916	FALSE
ENST00000338932	FALSE
ENST00000338947	FALSE
ENST00000338948	TRUE
ENST00000338950	FALSE
ENST00000338963	FALSE
ENST00000338965	FALSE
ENST00000338970	FALSE
ENST00000338971	FALSE
ENST00000338972	FALSE
ENST00000338977	FALSE
ENST00000338995	FALSE
ENST00000339046	TRUE
ENST00000339069	FALSE
ENST00000339077	FALSE
ENST00000339082	FALSE
ENST00000339083	FALSE
ENST00000339093	FALSE
ENST00000339113	TRUE
ENST00000339121	FALSE
ENST00000339154	FALSE
ENST00000339157	FALSE
ENST00000339162	FALSE
ENST00000339251	TRUE
ENST00000339282	FALSE
ENST00000339290	TRUE
ENST00000339350	TRUE
ENST00000339360	FALSE
ENST00000339363	FALSE
ENST00000339365	FALSE
ENST00000339374	FALSE
ENST00000339411	FALSE
ENST00000339416	TRUE
ENST00000339420	FALSE
ENST00000339423	FALSE
ENST00000339430	FALSE
ENST00000339437	FALSE
ENST00000339444	FALSE
ENST00000339447	FALSE
ENST00000339450	FALSE
ENST00000339486	FALSE
ENST00000339503	FALSE
ENST00000339506	FALSE
ENST00000339507	FALSE
ENST00000339511	FALSE
ENST00000339561	FALSE
ENST00000339562	FALSE
ENST00000339582	FALSE
ENST00000339618	FALSE
ENST00000339624	FALSE
ENST00000339642	FALSE
ENST00000339643	FALSE
ENST00000339677	FALSE
ENST00000339686	FALSE
ENST00000339708	FALSE
ENST00000339717	FALSE
ENST00000339733	TRUE
ENST00000339746	FALSE
ENST00000339754	FALSE
ENST00000339757	FALSE
ENST00000339758	FALSE
ENST00000339762	FALSE
ENST00000339773	FALSE
ENST00000339788	FALSE
ENST00000339797	FALSE
ENST00000339809	TRUE
ENST00000339837	FALSE
ENST00000339839	FALSE
ENST00000339847	TRUE
ENST00000339854	FALSE
ENST00000339859	FALSE
ENST00000339861	FALSE
ENST00000339875	FALSE
ENST00000339876	FALSE
ENST00000339877	FALSE
ENST00000339882	FALSE
ENST00000339914	FALSE
ENST00000339942	TRUE
ENST00000339946	FALSE
ENST00000339986	FALSE
ENST00000339995	FALSE
ENST00000339997	FALSE
ENST00000339998	FALSE
ENST00000340004	FALSE
ENST00000340010	FALSE
ENST00000340019	FALSE
ENST00000340058	FALSE
ENST00000340062	FALSE
ENST00000340074	FALSE
ENST00000340093	FALSE
ENST00000340099	FALSE
ENST00000340107	FALSE
ENST00000340116	FALSE
ENST00000340134	FALSE
ENST00000340157	FALSE
ENST00000340169	FALSE
ENST00000340170	FALSE
ENST00000340171	FALSE
ENST00000340183	TRUE
ENST00000340184	FALSE
ENST00000340192	FALSE
ENST00000340258	FALSE
ENST00000340281	FALSE
ENST00000340291	FALSE
ENST00000340296	FALSE
ENST00000340305	FALSE
ENST00000340308	FALSE
ENST00000340309	FALSE
ENST00000340334	FALSE
ENST00000340360	FALSE
ENST00000340370	FALSE
ENST00000340381	FALSE
ENST00000340394	FALSE
ENST00000340413	FALSE
ENST00000340415	FALSE
ENST00000340417	FALSE
ENST00000340437	FALSE
ENST00000340524	FALSE
ENST00000340537	TRUE
ENST00000340541	FALSE
ENST00000340545	FALSE
ENST00000340556	FALSE
ENST00000340561	FALSE
ENST00000340578	FALSE
ENST00000340611	FALSE
ENST00000340612	FALSE
ENST00000340621	FALSE
ENST00000340624	FALSE
ENST00000340625	FALSE
ENST00000340630	FALSE
ENST00000340635	FALSE
ENST00000340645	FALSE
ENST00000340647	FALSE
ENST00000340660	FALSE
ENST00000340677	FALSE
ENST00000340687	FALSE
ENST00000340692	FALSE
ENST00000340726	FALSE
ENST00000340729	FALSE
ENST00000340738	FALSE
ENST00000340748	FALSE
ENST00000340749	FALSE
ENST00000340766	FALSE
ENST00000340780	FALSE
ENST00000340799	FALSE
ENST00000340800	FALSE
ENST00000340802	FALSE
ENST00000340825	FALSE
ENST00000340827	FALSE
ENST00000340830	FALSE
ENST00000340834	FALSE
ENST00000340844	FALSE
ENST00000340849	FALSE
ENST00000340852	FALSE
ENST00000340855	FALSE
ENST00000340871	FALSE
ENST00000340879	FALSE
ENST00000340888	FALSE
ENST00000340913	FALSE
ENST00000340918	FALSE
ENST00000340923	FALSE
ENST00000340930	FALSE
ENST00000340932	FALSE
ENST00000340941	FALSE
ENST00000340951	FALSE
ENST00000340970	FALSE
ENST00000340993	FALSE
ENST00000341040	TRUE
ENST00000341041	TRUE
ENST00000341049	FALSE
ENST00000341068	FALSE
ENST00000341071	FALSE
ENST00000341099	FALSE
ENST00000341114	FALSE
ENST00000341115	FALSE
ENST00000341119	FALSE
ENST00000341124	TRUE
ENST00000341142	FALSE
ENST00000341148	FALSE
ENST00000341156	FALSE
ENST00000341162	FALSE
ENST00000341164	FALSE
ENST00000341170	FALSE
ENST00000341179	FALSE
ENST00000341181	FALSE
ENST00000341183	FALSE
ENST00000341211	FALSE
ENST00000341217	FALSE
ENST00000341222	FALSE
ENST00000341223	FALSE
ENST00000341247	FALSE
ENST00000341285	FALSE
ENST00000341305	FALSE
ENST00000341307	FALSE
ENST00000341310	TRUE
ENST00000341316	FALSE
ENST00000341319	FALSE
ENST00000341322	FALSE
ENST00000341356	FALSE
ENST00000341360	FALSE
ENST00000341369	FALSE
ENST00000341372	TRUE
ENST00000341403	FALSE
ENST00000341413	FALSE
ENST00000341421	FALSE
ENST00000341426	FALSE
ENST00000341455	TRUE
ENST00000341458	FALSE
ENST00000341469	FALSE
ENST00000341472	FALSE
ENST00000341484	FALSE
ENST00000341485	TRUE
ENST00000341491	FALSE
ENST00000341495	FALSE
ENST00000341505	FALSE
ENST00000341509	FALSE
ENST00000341511	FALSE
ENST00000341514	FALSE
ENST00000341516	FALSE
ENST00000341524	FALSE
ENST00000341529	FALSE
ENST00000341533	FALSE
ENST00000341550	FALSE
ENST00000341567	FALSE
ENST00000341582	FALSE
ENST00000341584	FALSE
ENST00000341590	FALSE
ENST00000341594	FALSE
ENST00000341617	TRUE
ENST00000341627	FALSE
ENST00000341633	FALSE
ENST00000341642	FALSE
ENST00000341653	FALSE
ENST00000341657	FALSE
ENST00000341671	FALSE
ENST00000341681	FALSE
ENST00000341686	FALSE
ENST00000341689	FALSE
ENST00000341690	FALSE
ENST00000341695	FALSE
ENST00000341752	FALSE
ENST00000341754	FALSE
ENST00000341757	TRUE
ENST00000341761	FALSE
ENST00000341773	FALSE
ENST00000341795	FALSE
ENST00000341809	FALSE
ENST00000341832	FALSE
ENST00000341840	FALSE
ENST00000341843	FALSE
ENST00000341846	FALSE
ENST00000341861	FALSE
ENST00000341872	FALSE
ENST00000341885	FALSE
ENST00000341893	FALSE
ENST00000341911	FALSE
ENST00000341918	TRUE
ENST00000341926	FALSE
ENST00000341928	FALSE
ENST00000341952	TRUE
ENST00000341958	FALSE
ENST00000341980	FALSE
ENST00000341990	FALSE
ENST00000341991	FALSE
ENST00000342002	FALSE
ENST00000342022	FALSE
ENST00000342043	FALSE
ENST00000342048	TRUE
ENST00000342058	FALSE
ENST00000342075	TRUE
ENST00000342084	FALSE
ENST00000342085	FALSE
ENST00000342101	FALSE
ENST00000342104	FALSE
ENST00000342105	FALSE
ENST00000342114	FALSE
ENST00000342115	FALSE
ENST00000342136	FALSE
ENST00000342159	FALSE
ENST00000342160	FALSE
ENST00000342179	FALSE
ENST00000342183	FALSE
ENST00000342190	FALSE
ENST00000342193	FALSE
ENST00000342203	FALSE
ENST00000342216	FALSE
ENST00000342219	FALSE
ENST00000342222	TRUE
ENST00000342228	FALSE
ENST00000342232	FALSE
ENST00000342245	FALSE
ENST00000342247	FALSE
ENST00000342287	FALSE
ENST00000342294	FALSE
ENST00000342295	FALSE
ENST00000342301	FALSE
ENST00000342312	FALSE
ENST00000342315	FALSE
ENST00000342320	FALSE
ENST00000342348	FALSE
ENST00000342355	TRUE
ENST00000342392	TRUE
ENST00000342415	FALSE
ENST00000342421	FALSE
ENST00000342422	FALSE
ENST00000342427	FALSE
ENST00000342435	FALSE
ENST00000342437	TRUE
ENST00000342443	FALSE
ENST00000342444	FALSE
ENST00000342449	FALSE
ENST00000342454	FALSE
ENST00000342456	FALSE
ENST00000342482	FALSE
ENST00000342494	FALSE
ENST00000342505	FALSE
ENST00000342550	TRUE
ENST00000342555	FALSE
ENST00000342572	FALSE
ENST00000342607	TRUE
ENST00000342624	FALSE
ENST00000342628	FALSE
ENST00000342649	FALSE
ENST00000342677	TRUE
ENST00000342679	FALSE
ENST00000342680	TRUE
ENST00000342690	TRUE
ENST00000342694	FALSE
ENST00000342695	FALSE
ENST00000342702	FALSE
ENST00000342751	FALSE
ENST00000342771	FALSE
ENST00000342790	FALSE
ENST00000342795	FALSE
ENST00000342818	FALSE
ENST00000342820	TRUE
ENST00000342854	FALSE
ENST00000342873	FALSE
ENST00000342879	FALSE
ENST00000342905	FALSE
ENST00000342933	FALSE
ENST00000342970	FALSE
ENST00000342981	FALSE
ENST00000342988	FALSE
ENST00000343002	FALSE
ENST00000343010	FALSE
ENST00000343023	FALSE
ENST00000343028	FALSE
ENST00000343067	FALSE
ENST00000343070	FALSE
ENST00000343090	FALSE
ENST00000343105	TRUE
ENST00000343106	FALSE
ENST00000343111	FALSE
ENST00000343125	FALSE
ENST00000343137	FALSE
ENST00000343139	FALSE
ENST00000343141	FALSE
ENST00000343161	TRUE
ENST00000343164	FALSE
ENST00000343187	FALSE
ENST00000343202	FALSE
ENST00000343210	FALSE
ENST00000343216	FALSE
ENST00000343218	FALSE
ENST00000343225	FALSE
ENST00000343242	FALSE
ENST00000343245	FALSE
ENST00000343255	FALSE
ENST00000343256	FALSE
ENST00000343257	FALSE
ENST00000343262	FALSE
ENST00000343267	FALSE
ENST00000343279	FALSE
ENST00000343280	FALSE
ENST00000343281	TRUE
ENST00000343289	FALSE
ENST00000343304	FALSE
ENST00000343320	FALSE
ENST00000343325	FALSE
ENST00000343338	FALSE
ENST00000343358	FALSE
ENST00000343366	FALSE
ENST00000343373	FALSE
ENST00000343388	FALSE
ENST00000343411	FALSE
ENST00000343518	FALSE
ENST00000343523	FALSE
ENST00000343524	TRUE
ENST00000343533	FALSE
ENST00000343537	FALSE
ENST00000343550	FALSE
ENST00000343587	FALSE
ENST00000343600	FALSE
ENST00000343619	FALSE
ENST00000343629	FALSE
ENST00000343638	FALSE
ENST00000343674	FALSE
ENST00000343709	FALSE
ENST00000343727	FALSE
ENST00000343735	FALSE
ENST00000343742	FALSE
ENST00000343762	FALSE
ENST00000343769	FALSE
ENST00000343789	FALSE
ENST00000343810	FALSE
ENST00000343813	FALSE
ENST00000343823	FALSE
ENST00000343827	FALSE
ENST00000343848	FALSE
ENST00000343854	FALSE
ENST00000343898	TRUE
ENST00000343958	FALSE
ENST00000343968	TRUE
ENST00000343969	FALSE
ENST00000343984	FALSE
ENST00000344041	FALSE
ENST00000344095	FALSE
ENST00000344100	FALSE
ENST00000344102	FALSE
ENST00000344111	FALSE
ENST00000344113	FALSE
ENST00000344114	FALSE
ENST00000344135	FALSE
ENST00000344150	FALSE
ENST00000344204	FALSE
ENST00000344206	FALSE
ENST00000344209	FALSE
ENST00000344213	FALSE
ENST00000344227	FALSE
ENST00000344229	FALSE
ENST00000344255	FALSE
ENST00000344257	FALSE
ENST00000344271	TRUE
ENST00000344275	FALSE
ENST00000344277	FALSE
ENST00000344280	FALSE
ENST00000344288	TRUE
ENST00000344290	FALSE
ENST00000344297	FALSE
ENST00000344321	FALSE
ENST00000344337	FALSE
ENST00000344351	FALSE
ENST00000344359	FALSE
ENST00000344376	TRUE
ENST00000344384	FALSE
ENST00000344386	FALSE
ENST00000344387	FALSE
ENST00000344404	TRUE
ENST00000344408	FALSE
ENST00000344415	FALSE
ENST00000344417	FALSE
ENST00000344419	FALSE
ENST00000344420	FALSE
ENST00000344429	FALSE
ENST00000344442	FALSE
ENST00000344450	FALSE
ENST00000344461	FALSE
ENST00000344526	FALSE
ENST00000344537	FALSE
ENST00000344546	FALSE
ENST00000344548	FALSE
ENST00000344550	FALSE
ENST00000344626	FALSE
ENST00000344627	FALSE
ENST00000344629	FALSE
ENST00000344636	FALSE
ENST00000344641	FALSE
ENST00000344646	FALSE
ENST00000344680	FALSE
ENST00000344691	FALSE
ENST00000344698	FALSE
ENST00000344710	FALSE
ENST00000344720	FALSE
ENST00000344721	FALSE
ENST00000344722	FALSE
ENST00000344731	FALSE
ENST00000344733	FALSE
ENST00000344749	FALSE
ENST00000344795	FALSE
ENST00000344824	FALSE
ENST00000344825	TRUE
ENST00000344836	FALSE
ENST00000344850	FALSE
ENST00000344861	TRUE
ENST00000344865	TRUE
ENST00000344920	FALSE
ENST00000344921	FALSE
ENST00000344931	TRUE
ENST00000344937	FALSE
ENST00000344951	FALSE
ENST00000344954	FALSE
ENST00000344956	FALSE
ENST00000344962	FALSE
ENST00000344979	FALSE
ENST00000344980	FALSE
ENST00000344987	FALSE
ENST00000344989	FALSE
ENST00000344995	FALSE
ENST00000345005	FALSE
ENST00000345008	FALSE
ENST00000345016	FALSE
ENST00000345042	FALSE
ENST00000345044	FALSE
ENST00000345068	FALSE
ENST00000345070	FALSE
ENST00000345084	TRUE
ENST00000345093	FALSE
ENST00000345097	FALSE
ENST00000345114	TRUE
ENST00000345122	FALSE
ENST00000345125	FALSE
ENST00000345201	FALSE
ENST00000345253	FALSE
ENST00000345254	FALSE
ENST00000345306	FALSE
ENST00000345348	FALSE
ENST00000345358	FALSE
ENST00000345365	FALSE
ENST00000345383	FALSE
ENST00000345415	FALSE
ENST00000345425	FALSE
ENST00000345429	FALSE
ENST00000345436	FALSE
ENST00000345491	FALSE
ENST00000345496	FALSE
ENST00000345517	FALSE
ENST00000345519	FALSE
ENST00000345530	FALSE
ENST00000345535	FALSE
ENST00000345598	FALSE
ENST00000345662	FALSE
ENST00000345721	TRUE
ENST00000345724	FALSE
ENST00000345734	FALSE
ENST00000345739	FALSE
ENST00000345795	FALSE
ENST00000345807	FALSE
ENST00000345843	FALSE
ENST00000345868	FALSE
ENST00000345901	FALSE
ENST00000345937	FALSE
ENST00000346027	FALSE
ENST00000346085	FALSE
ENST00000346141	FALSE
ENST00000346145	FALSE
ENST00000346169	FALSE
ENST00000346178	FALSE
ENST00000346183	FALSE
ENST00000346219	FALSE
ENST00000346301	FALSE
ENST00000346322	FALSE
ENST00000346329	FALSE
ENST00000346330	FALSE
ENST00000346333	FALSE
ENST00000346341	FALSE
ENST00000346342	FALSE
ENST00000346348	FALSE
ENST00000346401	FALSE
ENST00000346424	FALSE
ENST00000346436	FALSE
ENST00000346452	FALSE
ENST00000346498	FALSE
ENST00000346530	FALSE
ENST00000346562	FALSE
ENST00000346623	FALSE
ENST00000346652	FALSE
ENST00000346691	FALSE
ENST00000346693	TRUE
ENST00000346714	FALSE
ENST00000346752	FALSE
ENST00000346785	FALSE
ENST00000346817	FALSE
ENST00000346834	FALSE
ENST00000346872	FALSE
ENST00000346916	FALSE
ENST00000346918	FALSE
ENST00000346964	FALSE
ENST00000346990	FALSE
ENST00000346991	FALSE
ENST00000347027	FALSE
ENST00000347063	FALSE
ENST00000347067	FALSE
ENST00000347077	FALSE
ENST00000347088	FALSE
ENST00000347108	FALSE
ENST00000347136	FALSE
ENST00000347147	FALSE
ENST00000347162	FALSE
ENST00000347193	FALSE
ENST00000347197	TRUE
ENST00000347206	FALSE
ENST00000347230	FALSE
ENST00000347255	FALSE
ENST00000347300	FALSE
ENST00000347302	FALSE
ENST00000347310	FALSE
ENST00000347370	FALSE
ENST00000347404	FALSE
ENST00000347454	FALSE
ENST00000347464	FALSE
ENST00000347470	FALSE
ENST00000347471	FALSE
ENST00000347486	FALSE
ENST00000347519	FALSE
ENST00000347528	FALSE
ENST00000347529	FALSE
ENST00000347545	FALSE
ENST00000347559	FALSE
ENST00000347587	FALSE
ENST00000347598	FALSE
ENST00000347615	FALSE
ENST00000347616	FALSE
ENST00000347619	FALSE
ENST00000347630	FALSE
ENST00000347631	FALSE
ENST00000347635	FALSE
ENST00000347642	FALSE
ENST00000347644	FALSE
ENST00000347652	FALSE
ENST00000347662	FALSE
ENST00000347691	FALSE
ENST00000347697	FALSE
ENST00000347703	FALSE
ENST00000347708	FALSE
ENST00000347735	TRUE
ENST00000347739	FALSE
ENST00000347755	FALSE
ENST00000347758	FALSE
ENST00000347839	FALSE
ENST00000347849	FALSE
ENST00000347869	FALSE
ENST00000347898	FALSE
ENST00000347925	FALSE
ENST00000347934	FALSE
ENST00000347968	FALSE
ENST00000347970	FALSE
ENST00000347978	FALSE
ENST00000347982	FALSE
ENST00000347992	FALSE
ENST00000348036	FALSE
ENST00000348039	FALSE
ENST00000348066	FALSE
ENST00000348069	FALSE
ENST00000348108	FALSE
ENST00000348126	FALSE
ENST00000348127	FALSE
ENST00000348159	FALSE
ENST00000348160	FALSE
ENST00000348161	FALSE
ENST00000348165	FALSE
ENST00000348208	FALSE
ENST00000348222	FALSE
ENST00000348231	FALSE
ENST00000348261	FALSE
ENST00000348262	FALSE
ENST00000348295	FALSE
ENST00000348340	FALSE
ENST00000348403	FALSE
ENST00000348405	FALSE
ENST00000348417	FALSE
ENST00000348419	FALSE
ENST00000348427	TRUE
ENST00000348433	FALSE
ENST00000348438	FALSE
ENST00000348462	FALSE
ENST00000348476	FALSE
ENST00000348495	FALSE
ENST00000348499	FALSE
ENST00000348502	FALSE
ENST00000348513	FALSE
ENST00000348518	FALSE
ENST00000348520	FALSE
ENST00000348547	FALSE
ENST00000348549	FALSE
ENST00000348603	FALSE
ENST00000348628	FALSE
ENST00000348639	FALSE
ENST00000348655	FALSE
ENST00000348657	FALSE
ENST00000348706	FALSE
ENST00000348719	FALSE
ENST00000348749	FALSE
ENST00000348761	FALSE
ENST00000348787	FALSE
ENST00000348806	FALSE
ENST00000348811	FALSE
ENST00000348824	FALSE
ENST00000348831	FALSE
ENST00000348925	FALSE
ENST00000348943	FALSE
ENST00000348956	FALSE
ENST00000348962	FALSE
ENST00000348968	FALSE
ENST00000348974	FALSE
ENST00000348983	FALSE
ENST00000348986	FALSE
ENST00000348987	FALSE
ENST00000349033	FALSE
ENST00000349038	FALSE
ENST00000349048	FALSE
ENST00000349064	FALSE
ENST00000349077	FALSE
ENST00000349213	FALSE
ENST00000349223	FALSE
ENST00000349241	FALSE
ENST00000349264	TRUE
ENST00000349305	TRUE
ENST00000349310	FALSE
ENST00000349311	FALSE
ENST00000349314	FALSE
ENST00000349320	FALSE
ENST00000349339	FALSE
ENST00000349379	FALSE
ENST00000349394	FALSE
ENST00000349431	FALSE
ENST00000349438	FALSE
ENST00000349441	FALSE
ENST00000349459	FALSE
ENST00000349460	FALSE
ENST00000349485	FALSE
ENST00000349496	FALSE
ENST00000349503	FALSE
ENST00000349511	FALSE
ENST00000349555	FALSE
ENST00000349570	FALSE
ENST00000349607	FALSE
ENST00000349655	TRUE
ENST00000349697	FALSE
ENST00000349703	FALSE
ENST00000349714	FALSE
ENST00000349718	FALSE
ENST00000349721	FALSE
ENST00000349736	FALSE
ENST00000349748	FALSE
ENST00000349752	FALSE
ENST00000349777	FALSE
ENST00000349780	FALSE
ENST00000349792	FALSE
ENST00000349820	FALSE
ENST00000349841	FALSE
ENST00000349847	FALSE
ENST00000349893	FALSE
ENST00000349926	TRUE
ENST00000349938	FALSE
ENST00000349945	FALSE
ENST00000349995	FALSE
ENST00000350026	FALSE
ENST00000350030	FALSE
ENST00000350033	FALSE
ENST00000350051	FALSE
ENST00000350060	FALSE
ENST00000350061	FALSE
ENST00000350092	FALSE
ENST00000350110	FALSE
ENST00000350119	FALSE
ENST00000350210	FALSE
ENST00000350221	FALSE
ENST00000350228	FALSE
ENST00000350249	FALSE
ENST00000350274	FALSE
ENST00000350302	FALSE
ENST00000350303	FALSE
ENST00000350320	FALSE
ENST00000350435	FALSE
ENST00000350437	FALSE
ENST00000350481	FALSE
ENST00000350494	FALSE
ENST00000350498	FALSE
ENST00000350501	FALSE
ENST00000350549	FALSE
ENST00000350592	FALSE
ENST00000350612	FALSE
ENST00000350623	TRUE
ENST00000350638	FALSE
ENST00000350657	FALSE
ENST00000350690	FALSE
ENST00000350721	FALSE
ENST00000350761	TRUE
ENST00000350766	FALSE
ENST00000350773	FALSE
ENST00000350792	FALSE
ENST00000350811	FALSE
ENST00000350842	FALSE
ENST00000350896	FALSE
ENST00000350902	TRUE
ENST00000350908	FALSE
ENST00000350941	FALSE
ENST00000350995	FALSE
ENST00000350997	FALSE
ENST00000351004	FALSE
ENST00000351008	FALSE
ENST00000351035	FALSE
ENST00000351071	FALSE
ENST00000351072	FALSE
ENST00000351079	FALSE
ENST00000351111	FALSE
ENST00000351137	FALSE
ENST00000351205	FALSE
ENST00000351223	FALSE
ENST00000351233	FALSE
ENST00000351288	FALSE
ENST00000351298	FALSE
ENST00000351328	FALSE
ENST00000351365	TRUE
ENST00000351393	FALSE
ENST00000351429	FALSE
ENST00000351436	FALSE
ENST00000351450	TRUE
ENST00000351500	FALSE
ENST00000351556	FALSE
ENST00000351559	FALSE
ENST00000351578	FALSE
ENST00000351660	FALSE
ENST00000351691	FALSE
ENST00000351747	FALSE
ENST00000351760	TRUE
ENST00000351839	FALSE
ENST00000351937	FALSE
ENST00000351948	FALSE
ENST00000351959	FALSE
ENST00000351960	FALSE
ENST00000352009	FALSE
ENST00000352041	FALSE
ENST00000352065	FALSE
ENST00000352127	FALSE
ENST00000352131	FALSE
ENST00000352159	FALSE
ENST00000352187	FALSE
ENST00000352210	FALSE
ENST00000352231	FALSE
ENST00000352241	FALSE
ENST00000352268	FALSE
ENST00000352301	FALSE
ENST00000352303	FALSE
ENST00000352331	FALSE
ENST00000352371	FALSE
ENST00000352393	FALSE
ENST00000352410	FALSE
ENST00000352432	FALSE
ENST00000352445	FALSE
ENST00000352456	FALSE
ENST00000352527	FALSE
ENST00000352594	TRUE
ENST00000352618	FALSE
ENST00000352632	FALSE
ENST00000352665	FALSE
ENST00000352684	FALSE
ENST00000352689	FALSE
ENST00000352690	FALSE
ENST00000352767	FALSE
ENST00000352793	FALSE
ENST00000352800	FALSE
ENST00000352832	FALSE
ENST00000352867	FALSE
ENST00000352879	FALSE
ENST00000352886	FALSE
ENST00000352896	FALSE
ENST00000352903	FALSE
ENST00000352904	FALSE
ENST00000352909	FALSE
ENST00000352931	FALSE
ENST00000352937	FALSE
ENST00000352993	FALSE
ENST00000352998	FALSE
ENST00000353047	FALSE
ENST00000353088	FALSE
ENST00000353126	FALSE
ENST00000353130	FALSE
ENST00000353170	FALSE
ENST00000353176	FALSE
ENST00000353185	TRUE
ENST00000353231	FALSE
ENST00000353245	FALSE
ENST00000353247	FALSE
ENST00000353258	FALSE
ENST00000353267	FALSE
ENST00000353275	TRUE
ENST00000353319	FALSE
ENST00000353331	FALSE
ENST00000353332	FALSE
ENST00000353334	FALSE
ENST00000353341	FALSE
ENST00000353364	FALSE
ENST00000353379	FALSE
ENST00000353411	FALSE
ENST00000353414	FALSE
ENST00000353442	FALSE
ENST00000353468	TRUE
ENST00000353492	FALSE
ENST00000353507	FALSE
ENST00000353533	FALSE
ENST00000353546	FALSE
ENST00000353548	FALSE
ENST00000353555	FALSE
ENST00000353598	FALSE
ENST00000353625	FALSE
ENST00000353660	FALSE
ENST00000353665	FALSE
ENST00000353689	FALSE
ENST00000353703	FALSE
ENST00000353772	FALSE
ENST00000353777	FALSE
ENST00000353887	FALSE
ENST00000353903	FALSE
ENST00000353909	FALSE
ENST00000354024	FALSE
ENST00000354056	FALSE
ENST00000354064	FALSE
ENST00000354069	FALSE
ENST00000354071	FALSE
ENST00000354082	FALSE
ENST00000354098	FALSE
ENST00000354105	FALSE
ENST00000354147	FALSE
ENST00000354161	FALSE
ENST00000354179	FALSE
ENST00000354181	FALSE
ENST00000354186	FALSE
ENST00000354189	FALSE
ENST00000354191	TRUE
ENST00000354200	FALSE
ENST00000354202	FALSE
ENST00000354204	TRUE
ENST00000354212	FALSE
ENST00000354227	FALSE
ENST00000354228	FALSE
ENST00000354230	FALSE
ENST00000354266	FALSE
ENST00000354267	FALSE
ENST00000354268	FALSE
ENST00000354269	FALSE
ENST00000354276	FALSE
ENST00000354283	FALSE
ENST00000354284	FALSE
ENST00000354285	FALSE
ENST00000354286	TRUE
ENST00000354287	FALSE
ENST00000354291	TRUE
ENST00000354293	FALSE
ENST00000354308	FALSE
ENST00000354310	FALSE
ENST00000354312	FALSE
ENST00000354321	FALSE
ENST00000354334	FALSE
ENST00000354336	FALSE
ENST00000354340	FALSE
ENST00000354352	TRUE
ENST00000354353	FALSE
ENST00000354356	FALSE
ENST00000354359	FALSE
ENST00000354363	TRUE
ENST00000354366	FALSE
ENST00000354371	FALSE
ENST00000354377	FALSE
ENST00000354383	FALSE
ENST00000354386	FALSE
ENST00000354396	FALSE
ENST00000354402	FALSE
ENST00000354412	FALSE
ENST00000354416	FALSE
ENST00000354420	FALSE
ENST00000354422	FALSE
ENST00000354429	FALSE
ENST00000354431	FALSE
ENST00000354433	FALSE
ENST00000354434	FALSE
ENST00000354436	FALSE
ENST00000354441	FALSE
ENST00000354446	FALSE
ENST00000354449	FALSE
ENST00000354452	FALSE
ENST00000354453	FALSE
ENST00000354454	FALSE
ENST00000354464	FALSE
ENST00000354470	FALSE
ENST00000354479	FALSE
ENST00000354497	FALSE
ENST00000354504	FALSE
ENST00000354506	FALSE
ENST00000354532	FALSE
ENST00000354534	FALSE
ENST00000354536	FALSE
ENST00000354542	FALSE
ENST00000354545	FALSE
ENST00000354546	FALSE
ENST00000354547	FALSE
ENST00000354550	FALSE
ENST00000354556	TRUE
ENST00000354560	FALSE
ENST00000354566	FALSE
ENST00000354567	FALSE
ENST00000354571	TRUE
ENST00000354582	FALSE
ENST00000354599	FALSE
ENST00000354611	FALSE
ENST00000354613	FALSE
ENST00000354625	FALSE
ENST00000354631	TRUE
ENST00000354636	FALSE
ENST00000354656	TRUE
ENST00000354662	FALSE
ENST00000354667	FALSE
ENST00000354674	FALSE
ENST00000354685	FALSE
ENST00000354691	TRUE
ENST00000354698	FALSE
ENST00000354700	FALSE
ENST00000354759	FALSE
ENST00000354764	FALSE
ENST00000354772	FALSE
ENST00000354777	FALSE
ENST00000354792	FALSE
ENST00000354829	FALSE
ENST00000354841	FALSE
ENST00000354842	TRUE
ENST00000354853	FALSE
ENST00000354855	FALSE
ENST00000354858	FALSE
ENST00000354868	FALSE
ENST00000354869	FALSE
ENST00000354880	FALSE
ENST00000354883	FALSE
ENST00000354891	FALSE
ENST00000354897	FALSE
ENST00000354903	FALSE
ENST00000354911	FALSE
ENST00000354919	FALSE
ENST00000354926	FALSE
ENST00000354940	FALSE
ENST00000354947	FALSE
ENST00000354956	FALSE
ENST00000354961	FALSE
ENST00000354968	FALSE
ENST00000354980	TRUE
ENST00000354983	FALSE
ENST00000354991	FALSE
ENST00000355022	FALSE
ENST00000355028	FALSE
ENST00000355040	FALSE
ENST00000355044	FALSE
ENST00000355059	FALSE
ENST00000355070	FALSE
ENST00000355072	FALSE
ENST00000355083	FALSE
ENST00000355091	FALSE
ENST00000355112	FALSE
ENST00000355119	FALSE
ENST00000355123	FALSE
ENST00000355125	TRUE
ENST00000355143	FALSE
ENST00000355149	FALSE
ENST00000355153	FALSE
ENST00000355155	FALSE
ENST00000355178	FALSE
ENST00000355192	FALSE
ENST00000355193	FALSE
ENST00000355196	FALSE
ENST00000355202	FALSE
ENST00000355209	FALSE
ENST00000355216	FALSE
ENST00000355219	TRUE
ENST00000355221	FALSE
ENST00000355231	FALSE
ENST00000355235	FALSE
ENST00000355254	FALSE
ENST00000355260	FALSE
ENST00000355265	FALSE
ENST00000355279	FALSE
ENST00000355280	FALSE
ENST00000355285	FALSE
ENST00000355288	FALSE
ENST00000355296	FALSE
ENST00000355299	FALSE
ENST00000355301	FALSE
ENST00000355315	FALSE
ENST00000355329	FALSE
ENST00000355338	FALSE
ENST00000355341	FALSE
ENST00000355346	FALSE
ENST00000355377	FALSE
ENST00000355385	FALSE
ENST00000355387	FALSE
ENST00000355396	FALSE
ENST00000355415	FALSE
ENST00000355417	FALSE
ENST00000355423	FALSE
ENST00000355426	FALSE
ENST00000355431	FALSE
ENST00000355432	FALSE
ENST00000355443	FALSE
ENST00000355445	FALSE
ENST00000355446	FALSE
ENST00000355468	FALSE
ENST00000355472	FALSE
ENST00000355476	FALSE
ENST00000355478	FALSE
ENST00000355481	FALSE
ENST00000355491	TRUE
ENST00000355496	FALSE
ENST00000355498	FALSE
ENST00000355499	FALSE
ENST00000355504	FALSE
ENST00000355512	FALSE
ENST00000355524	FALSE
ENST00000355526	FALSE
ENST00000355530	FALSE
ENST00000355540	FALSE
ENST00000355547	FALSE
ENST00000355552	FALSE
ENST00000355556	FALSE
ENST00000355557	FALSE
ENST00000355568	FALSE
ENST00000355572	FALSE
ENST00000355574	FALSE
ENST00000355585	FALSE
ENST00000355612	FALSE
ENST00000355621	FALSE
ENST00000355636	FALSE
ENST00000355638	TRUE
ENST00000355653	FALSE
ENST00000355654	FALSE
ENST00000355673	FALSE
ENST00000355683	FALSE
ENST00000355684	FALSE
ENST00000355699	FALSE
ENST00000355704	FALSE
ENST00000355705	FALSE
ENST00000355710	FALSE
ENST00000355717	FALSE
ENST00000355722	FALSE
ENST00000355725	FALSE
ENST00000355733	FALSE
ENST00000355740	FALSE
ENST00000355749	FALSE
ENST00000355758	FALSE
ENST00000355765	FALSE
ENST00000355774	FALSE
ENST00000355779	FALSE
ENST00000355780	FALSE
ENST00000355801	FALSE
ENST00000355803	FALSE
ENST00000355805	FALSE
ENST00000355809	FALSE
ENST00000355814	FALSE
ENST00000355815	FALSE
ENST00000355826	FALSE
ENST00000355832	FALSE
ENST00000355839	FALSE
ENST00000355841	FALSE
ENST00000355842	FALSE
ENST00000355849	FALSE
ENST00000355852	FALSE
ENST00000355860	FALSE
ENST00000355893	FALSE
ENST00000355899	FALSE
ENST00000355904	FALSE
ENST00000355917	FALSE
ENST00000355937	FALSE
ENST00000355954	FALSE
ENST00000355956	FALSE
ENST00000355957	FALSE
ENST00000355958	FALSE
ENST00000355961	FALSE
ENST00000355968	FALSE
ENST00000355973	FALSE
ENST00000355992	FALSE
ENST00000355994	FALSE
ENST00000355995	FALSE
ENST00000356000	FALSE
ENST00000356003	FALSE
ENST00000356010	FALSE
ENST00000356026	FALSE
ENST00000356031	FALSE
ENST00000356033	FALSE
ENST00000356046	FALSE
ENST00000356056	FALSE
ENST00000356057	FALSE
ENST00000356063	FALSE
ENST00000356073	FALSE
ENST00000356079	FALSE
ENST00000356083	FALSE
ENST00000356091	FALSE
ENST00000356093	FALSE
ENST00000356098	FALSE
ENST00000356099	FALSE
ENST00000356100	FALSE
ENST00000356109	FALSE
ENST00000356124	FALSE
ENST00000356126	FALSE
ENST00000356132	FALSE
ENST00000356135	FALSE
ENST00000356136	FALSE
ENST00000356143	FALSE
ENST00000356150	FALSE
ENST00000356151	FALSE
ENST00000356166	FALSE
ENST00000356175	FALSE
ENST00000356178	TRUE
ENST00000356183	FALSE
ENST00000356185	FALSE
ENST00000356187	FALSE
ENST00000356200	FALSE
ENST00000356207	FALSE
ENST00000356208	FALSE
ENST00000356221	FALSE
ENST00000356226	FALSE
ENST00000356231	FALSE
ENST00000356232	FALSE
ENST00000356245	FALSE
ENST00000356249	FALSE
ENST00000356260	FALSE
ENST00000356264	FALSE
ENST00000356271	FALSE
ENST00000356284	FALSE
ENST00000356286	FALSE
ENST00000356289	FALSE
ENST00000356297	FALSE
ENST00000356306	TRUE
ENST00000356309	FALSE
ENST00000356316	FALSE
ENST00000356317	FALSE
ENST00000356322	FALSE
ENST00000356327	FALSE
ENST00000356331	FALSE
ENST00000356338	FALSE
ENST00000356341	FALSE
ENST00000356357	FALSE
ENST00000356360	FALSE
ENST00000356362	FALSE
ENST00000356388	FALSE
ENST00000356392	FALSE
ENST00000356401	FALSE
ENST00000356427	FALSE
ENST00000356436	FALSE
ENST00000356443	FALSE
ENST00000356444	FALSE
ENST00000356447	FALSE
ENST00000356458	FALSE
ENST00000356463	FALSE
ENST00000356483	TRUE
ENST00000356487	FALSE
ENST00000356488	FALSE
ENST00000356493	FALSE
ENST00000356504	FALSE
ENST00000356508	FALSE
ENST00000356511	FALSE
ENST00000356517	FALSE
ENST00000356521	FALSE
ENST00000356527	FALSE
ENST00000356534	TRUE
ENST00000356537	FALSE
ENST00000356539	FALSE
ENST00000356541	FALSE
ENST00000356575	FALSE
ENST00000356576	TRUE
ENST00000356577	FALSE
ENST00000356578	TRUE
ENST00000356583	FALSE
ENST00000356584	FALSE
ENST00000356589	FALSE
ENST00000356591	FALSE
ENST00000356592	FALSE
ENST00000356595	FALSE
ENST00000356599	TRUE
ENST00000356609	TRUE
ENST00000356637	FALSE
ENST00000356638	FALSE
ENST00000356657	FALSE
ENST00000356660	FALSE
ENST00000356663	FALSE
ENST00000356674	FALSE
ENST00000356683	FALSE
ENST00000356686	FALSE
ENST00000356688	FALSE
ENST00000356692	FALSE
ENST00000356696	FALSE
ENST00000356709	FALSE
ENST00000356716	FALSE
ENST00000356721	FALSE
ENST00000356728	FALSE
ENST00000356729	FALSE
ENST00000356731	FALSE
ENST00000356738	FALSE
ENST00000356742	FALSE
ENST00000356752	FALSE
ENST00000356757	FALSE
ENST00000356764	FALSE
ENST00000356767	FALSE
ENST00000356768	FALSE
ENST00000356769	FALSE
ENST00000356770	FALSE
ENST00000356783	FALSE
ENST00000356792	FALSE
ENST00000356798	FALSE
ENST00000356800	FALSE
ENST00000356819	FALSE
ENST00000356828	FALSE
ENST00000356834	FALSE
ENST00000356839	FALSE
ENST00000356842	FALSE
ENST00000356853	FALSE
ENST00000356858	FALSE
ENST00000356861	FALSE
ENST00000356864	FALSE
ENST00000356865	FALSE
ENST00000356876	FALSE
ENST00000356891	FALSE
ENST00000356896	FALSE
ENST00000356909	TRUE
ENST00000356917	FALSE
ENST00000356918	FALSE
ENST00000356920	FALSE
ENST00000356921	FALSE
ENST00000356924	FALSE
ENST00000356929	FALSE
ENST00000356948	FALSE
ENST00000356955	FALSE
ENST00000356957	FALSE
ENST00000356958	FALSE
ENST00000356962	FALSE
ENST00000356967	FALSE
ENST00000356976	FALSE
ENST00000356978	FALSE
ENST00000356983	FALSE
ENST00000356998	FALSE
ENST00000357002	FALSE
ENST00000357008	FALSE
ENST00000357033	FALSE
ENST00000357036	FALSE
ENST00000357041	FALSE
ENST00000357043	FALSE
ENST00000357048	TRUE
ENST00000357052	FALSE
ENST00000357055	FALSE
ENST00000357067	FALSE
ENST00000357077	FALSE
ENST00000357083	FALSE
ENST00000357084	FALSE
ENST00000357086	FALSE
ENST00000357096	FALSE
ENST00000357105	FALSE
ENST00000357115	FALSE
ENST00000357116	FALSE
ENST00000357121	FALSE
ENST00000357122	FALSE
ENST00000357137	FALSE
ENST00000357146	FALSE
ENST00000357154	FALSE
ENST00000357157	FALSE
ENST00000357162	FALSE
ENST00000357171	FALSE
ENST00000357179	FALSE
ENST00000357183	FALSE
ENST00000357186	FALSE
ENST00000357194	FALSE
ENST00000357203	FALSE
ENST00000357207	FALSE
ENST00000357214	FALSE
ENST00000357219	FALSE
ENST00000357231	FALSE
ENST00000357234	FALSE
ENST00000357236	FALSE
ENST00000357244	FALSE
ENST00000357248	FALSE
ENST00000357250	FALSE
ENST00000357271	FALSE
ENST00000357296	FALSE
ENST00000357308	FALSE
ENST00000357309	FALSE
ENST00000357311	FALSE
ENST00000357328	FALSE
ENST00000357362	FALSE
ENST00000357370	FALSE
ENST00000357384	FALSE
ENST00000357387	FALSE
ENST00000357388	FALSE
ENST00000357390	TRUE
ENST00000357394	FALSE
ENST00000357395	FALSE
ENST00000357396	FALSE
ENST00000357402	FALSE
ENST00000357419	TRUE
ENST00000357428	FALSE
ENST00000357430	FALSE
ENST00000357440	FALSE
ENST00000357444	FALSE
ENST00000357447	FALSE
ENST00000357457	TRUE
ENST00000357461	FALSE
ENST00000357464	TRUE
ENST00000357466	FALSE
ENST00000357474	FALSE
ENST00000357479	FALSE
ENST00000357481	FALSE
ENST00000357485	FALSE
ENST00000357489	FALSE
ENST00000357490	TRUE
ENST00000357502	FALSE
ENST00000357519	FALSE
ENST00000357520	TRUE
ENST00000357529	FALSE
ENST00000357537	FALSE
ENST00000357545	FALSE
ENST00000357555	FALSE
ENST00000357560	FALSE
ENST00000357563	TRUE
ENST00000357568	FALSE
ENST00000357573	FALSE
ENST00000357574	FALSE
ENST00000357575	FALSE
ENST00000357578	FALSE
ENST00000357582	FALSE
ENST00000357596	FALSE
ENST00000357599	FALSE
ENST00000357602	FALSE
ENST00000357610	FALSE
ENST00000357613	FALSE
ENST00000357616	TRUE
ENST00000357628	FALSE
ENST00000357635	FALSE
ENST00000357637	FALSE
ENST00000357639	FALSE
ENST00000357641	FALSE
ENST00000357654	FALSE
ENST00000357668	FALSE
ENST00000357674	FALSE
ENST00000357681	FALSE
ENST00000357685	FALSE
ENST00000357700	FALSE
ENST00000357703	FALSE
ENST00000357710	FALSE
ENST00000357716	FALSE
ENST00000357720	FALSE
ENST00000357724	FALSE
ENST00000357742	FALSE
ENST00000357757	FALSE
ENST00000357758	FALSE
ENST00000357760	FALSE
ENST00000357806	FALSE
ENST00000357811	FALSE
ENST00000357814	FALSE
ENST00000357849	FALSE
ENST00000357854	FALSE
ENST00000357857	FALSE
ENST00000357864	FALSE
ENST00000357872	FALSE
ENST00000357874	TRUE
ENST00000357877	FALSE
ENST00000357881	FALSE
ENST00000357884	TRUE
ENST00000357887	FALSE
ENST00000357890	FALSE
ENST00000357899	FALSE
ENST00000357901	FALSE
ENST00000357922	FALSE
ENST00000357936	FALSE
ENST00000357967	FALSE
ENST00000357977	FALSE
ENST00000357980	FALSE
ENST00000357984	FALSE
ENST00000357992	FALSE
ENST00000357997	FALSE
ENST00000357998	FALSE
ENST00000358005	FALSE
ENST00000358008	FALSE
ENST00000358010	FALSE
ENST00000358011	FALSE
ENST00000358025	FALSE
ENST00000358029	FALSE
ENST00000358030	FALSE
ENST00000358039	FALSE
ENST00000358043	FALSE
ENST00000358049	FALSE
ENST00000358053	FALSE
ENST00000358055	FALSE
ENST00000358056	FALSE
ENST00000358062	FALSE
ENST00000358064	TRUE
ENST00000358065	FALSE
ENST00000358067	FALSE
ENST00000358071	TRUE
ENST00000358077	FALSE
ENST00000358079	TRUE
ENST00000358087	TRUE
ENST00000358094	TRUE
ENST00000358097	FALSE
ENST00000358102	FALSE
ENST00000358105	FALSE
ENST00000358110	FALSE
ENST00000358117	FALSE
ENST00000358127	FALSE
ENST00000358144	FALSE
ENST00000358149	FALSE
ENST00000358152	FALSE
ENST00000358154	FALSE
ENST00000358160	FALSE
ENST00000358161	FALSE
ENST00000358164	FALSE
ENST00000358171	FALSE
ENST00000358181	FALSE
ENST00000358186	FALSE
ENST00000358196	FALSE
ENST00000358201	FALSE
ENST00000358204	FALSE
ENST00000358212	FALSE
ENST00000358214	FALSE
ENST00000358215	FALSE
ENST00000358230	FALSE
ENST00000358232	FALSE
ENST00000358244	FALSE
ENST00000358252	FALSE
ENST00000358273	FALSE
ENST00000358278	FALSE
ENST00000358298	FALSE
ENST00000358299	FALSE
ENST00000358303	FALSE
ENST00000358307	FALSE
ENST00000358308	FALSE
ENST00000358314	FALSE
ENST00000358316	FALSE
ENST00000358334	FALSE
ENST00000358337	FALSE
ENST00000358350	FALSE
ENST00000358353	FALSE
ENST00000358356	FALSE
ENST00000358358	FALSE
ENST00000358359	FALSE
ENST00000358365	FALSE
ENST00000358367	FALSE
ENST00000358369	FALSE
ENST00000358371	FALSE
ENST00000358372	FALSE
ENST00000358373	FALSE
ENST00000358377	FALSE
ENST00000358385	FALSE
ENST00000358387	FALSE
ENST00000358389	FALSE
ENST00000358392	FALSE
ENST00000358397	FALSE
ENST00000358399	FALSE
ENST00000358400	FALSE
ENST00000358402	FALSE
ENST00000358406	FALSE
ENST00000358409	FALSE
ENST00000358410	FALSE
ENST00000358441	FALSE
ENST00000358470	FALSE
ENST00000358472	FALSE
ENST00000358477	FALSE
ENST00000358485	FALSE
ENST00000358487	FALSE
ENST00000358495	FALSE
ENST00000358506	FALSE
ENST00000358510	FALSE
ENST00000358511	FALSE
ENST00000358517	FALSE
ENST00000358523	FALSE
ENST00000358531	FALSE
ENST00000358536	FALSE
ENST00000358537	FALSE
ENST00000358544	FALSE
ENST00000358556	FALSE
ENST00000358575	FALSE
ENST00000358590	FALSE
ENST00000358595	FALSE
ENST00000358598	FALSE
ENST00000358599	FALSE
ENST00000358604	TRUE
ENST00000358607	FALSE
ENST00000358615	FALSE
ENST00000358622	FALSE
ENST00000358632	FALSE
ENST00000358635	FALSE
ENST00000358649	FALSE
ENST00000358655	FALSE
ENST00000358656	FALSE
ENST00000358658	FALSE
ENST00000358660	FALSE
ENST00000358664	FALSE
ENST00000358678	TRUE
ENST00000358683	FALSE
ENST00000358691	FALSE
ENST00000358707	FALSE
ENST00000358713	FALSE
ENST00000358716	FALSE
ENST00000358726	FALSE
ENST00000358729	FALSE
ENST00000358731	FALSE
ENST00000358746	FALSE
ENST00000358747	FALSE
ENST00000358755	FALSE
ENST00000358758	FALSE
ENST00000358767	FALSE
ENST00000358779	FALSE
ENST00000358780	FALSE
ENST00000358781	FALSE
ENST00000358784	FALSE
ENST00000358789	FALSE
ENST00000358791	FALSE
ENST00000358792	FALSE
ENST00000358794	FALSE
ENST00000358808	FALSE
ENST00000358821	FALSE
ENST00000358823	FALSE
ENST00000358834	FALSE
ENST00000358835	FALSE
ENST00000358849	FALSE
ENST00000358855	FALSE
ENST00000358859	FALSE
ENST00000358864	FALSE
ENST00000358866	FALSE
ENST00000358867	FALSE
ENST00000358896	FALSE
ENST00000358897	FALSE
ENST00000358923	FALSE
ENST00000358929	FALSE
ENST00000358931	FALSE
ENST00000358932	FALSE
ENST00000358939	FALSE
ENST00000358944	TRUE
ENST00000358951	FALSE
ENST00000358954	TRUE
ENST00000358965	FALSE
ENST00000358971	TRUE
ENST00000358984	FALSE
ENST00000359001	FALSE
ENST00000359005	FALSE
ENST00000359032	FALSE
ENST00000359033	FALSE
ENST00000359040	FALSE
ENST00000359052	FALSE
ENST00000359073	FALSE
ENST00000359087	FALSE
ENST00000359088	TRUE
ENST00000359094	TRUE
ENST00000359106	FALSE
ENST00000359114	FALSE
ENST00000359117	FALSE
ENST00000359128	FALSE
ENST00000359130	FALSE
ENST00000359140	FALSE
ENST00000359152	FALSE
ENST00000359154	FALSE
ENST00000359158	TRUE
ENST00000359169	FALSE
ENST00000359171	FALSE
ENST00000359173	TRUE
ENST00000359205	FALSE
ENST00000359206	FALSE
ENST00000359208	TRUE
ENST00000359210	FALSE
ENST00000359213	FALSE
ENST00000359221	FALSE
ENST00000359226	FALSE
ENST00000359232	FALSE
ENST00000359238	FALSE
ENST00000359242	FALSE
ENST00000359244	FALSE
ENST00000359253	TRUE
ENST00000359263	FALSE
ENST00000359265	FALSE
ENST00000359280	FALSE
ENST00000359282	FALSE
ENST00000359316	FALSE
ENST00000359326	FALSE
ENST00000359332	FALSE
ENST00000359354	FALSE
ENST00000359362	FALSE
ENST00000359365	FALSE
ENST00000359366	TRUE
ENST00000359376	FALSE
ENST00000359421	TRUE
ENST00000359422	FALSE
ENST00000359426	FALSE
ENST00000359428	FALSE
ENST00000359429	FALSE
ENST00000359435	FALSE
ENST00000359445	FALSE
ENST00000359452	FALSE
ENST00000359454	TRUE
ENST00000359461	FALSE
ENST00000359462	FALSE
ENST00000359466	FALSE
ENST00000359478	FALSE
ENST00000359479	FALSE
ENST00000359481	FALSE
ENST00000359513	FALSE
ENST00000359523	FALSE
ENST00000359524	FALSE
ENST00000359526	FALSE
ENST00000359530	FALSE
ENST00000359541	FALSE
ENST00000359551	TRUE
ENST00000359558	FALSE
ENST00000359562	FALSE
ENST00000359570	FALSE
ENST00000359576	FALSE
ENST00000359593	FALSE
ENST00000359595	FALSE
ENST00000359596	FALSE
ENST00000359597	FALSE
ENST00000359614	TRUE
ENST00000359617	FALSE
ENST00000359626	FALSE
ENST00000359629	FALSE
ENST00000359634	FALSE
ENST00000359635	FALSE
ENST00000359644	FALSE
ENST00000359645	FALSE
ENST00000359676	FALSE
ENST00000359678	FALSE
ENST00000359697	FALSE
ENST00000359704	FALSE
ENST00000359707	FALSE
ENST00000359712	FALSE
ENST00000359742	FALSE
ENST00000359758	FALSE
ENST00000359766	TRUE
ENST00000359775	FALSE
ENST00000359782	FALSE
ENST00000359783	FALSE
ENST00000359785	FALSE
ENST00000359788	FALSE
ENST00000359791	FALSE
ENST00000359793	FALSE
ENST00000359794	FALSE
ENST00000359798	FALSE
ENST00000359801	FALSE
ENST00000359803	FALSE
ENST00000359822	TRUE
ENST00000359832	FALSE
ENST00000359836	FALSE
ENST00000359843	FALSE
ENST00000359846	FALSE
ENST00000359862	FALSE
ENST00000359863	FALSE
ENST00000359864	FALSE
ENST00000359865	FALSE
ENST00000359866	FALSE
ENST00000359867	FALSE
ENST00000359874	FALSE
ENST00000359875	FALSE
ENST00000359882	FALSE
ENST00000359889	FALSE
ENST00000359895	FALSE
ENST00000359901	FALSE
ENST00000359904	FALSE
ENST00000359935	FALSE
ENST00000359944	TRUE
ENST00000359949	FALSE
ENST00000359957	FALSE
ENST00000359962	FALSE
ENST00000359971	FALSE
ENST00000359978	FALSE
ENST00000359979	FALSE
ENST00000359984	FALSE
ENST00000359995	FALSE
ENST00000359999	FALSE
ENST00000360001	FALSE
ENST00000360009	FALSE
ENST00000360013	FALSE
ENST00000360016	FALSE
ENST00000360019	FALSE
ENST00000360025	FALSE
ENST00000360027	FALSE
ENST00000360047	FALSE
ENST00000360049	FALSE
ENST00000360051	FALSE
ENST00000360057	FALSE
ENST00000360060	FALSE
ENST00000360066	FALSE
ENST00000360093	FALSE
ENST00000360096	FALSE
ENST00000360104	FALSE
ENST00000360105	FALSE
ENST00000360110	FALSE
ENST00000360115	FALSE
ENST00000360121	FALSE
ENST00000360124	TRUE
ENST00000360127	FALSE
ENST00000360128	FALSE
ENST00000360131	FALSE
ENST00000360134	FALSE
ENST00000360135	FALSE
ENST00000360144	FALSE
ENST00000360150	FALSE
ENST00000360156	FALSE
ENST00000360165	FALSE
ENST00000360167	FALSE
ENST00000360168	FALSE
ENST00000360171	FALSE
ENST00000360184	FALSE
ENST00000360190	FALSE
ENST00000360203	FALSE
ENST00000360215	FALSE
ENST00000360221	FALSE
ENST00000360228	FALSE
ENST00000360232	FALSE
ENST00000360252	FALSE
ENST00000360256	FALSE
ENST00000360258	FALSE
ENST00000360260	FALSE
ENST00000360271	FALSE
ENST00000360273	FALSE
ENST00000360280	FALSE
ENST00000360283	FALSE
ENST00000360289	FALSE
ENST00000360295	FALSE
ENST00000360299	FALSE
ENST00000360301	FALSE
ENST00000360304	FALSE
ENST00000360310	FALSE
ENST00000360315	FALSE
ENST00000360317	FALSE
ENST00000360319	FALSE
ENST00000360323	FALSE
ENST00000360332	FALSE
ENST00000360348	FALSE
ENST00000360357	FALSE
ENST00000360366	FALSE
ENST00000360370	FALSE
ENST00000360372	FALSE
ENST00000360375	FALSE
ENST00000360383	FALSE
ENST00000360384	FALSE
ENST00000360385	FALSE
ENST00000360403	FALSE
ENST00000360415	TRUE
ENST00000360421	FALSE
ENST00000360422	FALSE
ENST00000360423	FALSE
ENST00000360461	FALSE
ENST00000360463	FALSE
ENST00000360464	FALSE
ENST00000360466	FALSE
ENST00000360468	FALSE
ENST00000360495	TRUE
ENST00000360521	FALSE
ENST00000360524	FALSE
ENST00000360526	FALSE
ENST00000360534	FALSE
ENST00000360541	FALSE
ENST00000360547	TRUE
ENST00000360561	FALSE
ENST00000360564	FALSE
ENST00000360566	FALSE
ENST00000360581	FALSE
ENST00000360586	FALSE
ENST00000360591	FALSE
ENST00000360595	FALSE
ENST00000360596	FALSE
ENST00000360605	FALSE
ENST00000360614	FALSE
ENST00000360617	FALSE
ENST00000360632	FALSE
ENST00000360635	FALSE
ENST00000360657	FALSE
ENST00000360666	FALSE
ENST00000360669	TRUE
ENST00000360674	FALSE
ENST00000360689	FALSE
ENST00000360693	FALSE
ENST00000360697	FALSE
ENST00000360708	FALSE
ENST00000360716	FALSE
ENST00000360718	FALSE
ENST00000360729	FALSE
ENST00000360743	FALSE
ENST00000360761	FALSE
ENST00000360771	FALSE
ENST00000360772	FALSE
ENST00000360787	TRUE
ENST00000360790	FALSE
ENST00000360796	FALSE
ENST00000360802	FALSE
ENST00000360807	FALSE
ENST00000360817	FALSE
ENST00000360820	FALSE
ENST00000360822	FALSE
ENST00000360827	FALSE
ENST00000360830	FALSE
ENST00000360831	FALSE
ENST00000360833	FALSE
ENST00000360843	FALSE
ENST00000360863	FALSE
ENST00000360864	FALSE
ENST00000360868	TRUE
ENST00000360872	FALSE
ENST00000360900	FALSE
ENST00000360902	TRUE
ENST00000360905	FALSE
ENST00000360906	FALSE
ENST00000360916	FALSE
ENST00000360943	FALSE
ENST00000360945	FALSE
ENST00000360948	FALSE
ENST00000360954	FALSE
ENST00000360962	FALSE
ENST00000360986	FALSE
ENST00000360998	FALSE
ENST00000361007	FALSE
ENST00000361010	FALSE
ENST00000361017	FALSE
ENST00000361024	FALSE
ENST00000361036	FALSE
ENST00000361046	TRUE
ENST00000361053	FALSE
ENST00000361055	FALSE
ENST00000361060	FALSE
ENST00000361078	FALSE
ENST00000361092	FALSE
ENST00000361093	FALSE
ENST00000361099	FALSE
ENST00000361101	FALSE
ENST00000361111	FALSE
ENST00000361114	FALSE
ENST00000361115	FALSE
ENST00000361121	FALSE
ENST00000361132	FALSE
ENST00000361140	TRUE
ENST00000361148	FALSE
ENST00000361150	FALSE
ENST00000361156	FALSE
ENST00000361162	FALSE
ENST00000361166	FALSE
ENST00000361170	FALSE
ENST00000361183	FALSE
ENST00000361195	FALSE
ENST00000361203	FALSE
ENST00000361204	FALSE
ENST00000361210	TRUE
ENST00000361211	TRUE
ENST00000361221	FALSE
ENST00000361242	FALSE
ENST00000361247	FALSE
ENST00000361248	FALSE
ENST00000361254	FALSE
ENST00000361271	FALSE
ENST00000361272	FALSE
ENST00000361277	FALSE
ENST00000361293	FALSE
ENST00000361302	TRUE
ENST00000361310	FALSE
ENST00000361311	FALSE
ENST00000361339	FALSE
ENST00000361355	FALSE
ENST00000361357	FALSE
ENST00000361361	FALSE
ENST00000361367	FALSE
ENST00000361371	FALSE
ENST00000361392	FALSE
ENST00000361396	FALSE
ENST00000361400	FALSE
ENST00000361413	FALSE
ENST00000361417	FALSE
ENST00000361418	FALSE
ENST00000361428	FALSE
ENST00000361433	TRUE
ENST00000361439	FALSE
ENST00000361441	FALSE
ENST00000361452	FALSE
ENST00000361462	FALSE
ENST00000361466	FALSE
ENST00000361471	FALSE
ENST00000361474	FALSE
ENST00000361492	FALSE
ENST00000361493	TRUE
ENST00000361499	FALSE
ENST00000361510	FALSE
ENST00000361521	FALSE
ENST00000361523	FALSE
ENST00000361524	FALSE
ENST00000361530	FALSE
ENST00000361532	FALSE
ENST00000361534	FALSE
ENST00000361538	FALSE
ENST00000361544	FALSE
ENST00000361548	FALSE
ENST00000361556	FALSE
ENST00000361560	TRUE
ENST00000361568	FALSE
ENST00000361569	FALSE
ENST00000361571	FALSE
ENST00000361574	FALSE
ENST00000361577	FALSE
ENST00000361582	FALSE
ENST00000361588	FALSE
ENST00000361599	FALSE
ENST00000361603	FALSE
ENST00000361611	FALSE
ENST00000361619	FALSE
ENST00000361631	FALSE
ENST00000361641	FALSE
ENST00000361642	FALSE
ENST00000361654	FALSE
ENST00000361658	FALSE
ENST00000361660	TRUE
ENST00000361664	FALSE
ENST00000361672	FALSE
ENST00000361675	FALSE
ENST00000361676	FALSE
ENST00000361682	FALSE
ENST00000361684	FALSE
ENST00000361685	FALSE
ENST00000361687	FALSE
ENST00000361689	FALSE
ENST00000361690	FALSE
ENST00000361692	FALSE
ENST00000361703	FALSE
ENST00000361710	FALSE
ENST00000361715	FALSE
ENST00000361732	FALSE
ENST00000361733	FALSE
ENST00000361746	FALSE
ENST00000361752	FALSE
ENST00000361756	FALSE
ENST00000361758	TRUE
ENST00000361764	FALSE
ENST00000361771	FALSE
ENST00000361773	FALSE
ENST00000361781	FALSE
ENST00000361785	FALSE
ENST00000361795	FALSE
ENST00000361799	FALSE
ENST00000361812	FALSE
ENST00000361818	FALSE
ENST00000361822	FALSE
ENST00000361828	FALSE
ENST00000361830	FALSE
ENST00000361831	FALSE
ENST00000361837	FALSE
ENST00000361842	FALSE
ENST00000361846	TRUE
ENST00000361847	FALSE
ENST00000361849	FALSE
ENST00000361852	FALSE
ENST00000361874	FALSE
ENST00000361875	FALSE
ENST00000361895	FALSE
ENST00000361897	FALSE
ENST00000361900	FALSE
ENST00000361901	FALSE
ENST00000361906	FALSE
ENST00000361908	FALSE
ENST00000361909	FALSE
ENST00000361911	FALSE
ENST00000361915	FALSE
ENST00000361921	FALSE
ENST00000361925	FALSE
ENST00000361926	FALSE
ENST00000361946	TRUE
ENST00000361948	FALSE
ENST00000361952	FALSE
ENST00000361953	FALSE
ENST00000361961	FALSE
ENST00000361965	FALSE
ENST00000361983	FALSE
ENST00000361988	FALSE
ENST00000361999	FALSE
ENST00000362000	FALSE
ENST00000362003	FALSE
ENST00000362006	FALSE
ENST00000362007	FALSE
ENST00000362010	FALSE
ENST00000362012	FALSE
ENST00000362016	FALSE
ENST00000362025	FALSE
ENST00000362026	FALSE
ENST00000362031	FALSE
ENST00000362034	FALSE
ENST00000362052	FALSE
ENST00000362063	FALSE
ENST00000362065	FALSE
ENST00000362076	FALSE
ENST00000362093	FALSE
ENST00000366093	TRUE
ENST00000366159	FALSE
ENST00000366170	FALSE
ENST00000366197	FALSE
ENST00000366216	FALSE
ENST00000366353	TRUE
ENST00000366382	FALSE
ENST00000366471	FALSE
ENST00000366496	FALSE
ENST00000366497	FALSE
ENST00000366504	TRUE
ENST00000366508	FALSE
ENST00000366539	FALSE
ENST00000366540	FALSE
ENST00000366542	FALSE
ENST00000366543	FALSE
ENST00000366544	FALSE
ENST00000366545	TRUE
ENST00000366554	FALSE
ENST00000366574	FALSE
ENST00000366576	FALSE
ENST00000366577	FALSE
ENST00000366578	FALSE
ENST00000366584	FALSE
ENST00000366592	FALSE
ENST00000366600	FALSE
ENST00000366601	FALSE
ENST00000366603	FALSE
ENST00000366632	TRUE
ENST00000366633	FALSE
ENST00000366636	FALSE
ENST00000366637	FALSE
ENST00000366641	FALSE
ENST00000366647	FALSE
ENST00000366658	FALSE
ENST00000366661	FALSE
ENST00000366662	FALSE
ENST00000366668	FALSE
ENST00000366669	FALSE
ENST00000366671	FALSE
ENST00000366704	FALSE
ENST00000366706	FALSE
ENST00000366772	FALSE
ENST00000366773	FALSE
ENST00000366832	FALSE
ENST00000366838	FALSE
ENST00000366839	FALSE
ENST00000366848	FALSE
ENST00000366849	FALSE
ENST00000366850	FALSE
ENST00000366855	FALSE
ENST00000366862	FALSE
ENST00000366866	TRUE
ENST00000366872	FALSE
ENST00000366873	FALSE
ENST00000366882	FALSE
ENST00000366888	FALSE
ENST00000366889	FALSE
ENST00000366892	FALSE
ENST00000366894	TRUE
ENST00000366896	FALSE
ENST00000366897	FALSE
ENST00000366898	FALSE
ENST00000366899	FALSE
ENST00000366905	FALSE
ENST00000366910	FALSE
ENST00000366913	FALSE
ENST00000366919	FALSE
ENST00000366920	FALSE
ENST00000366923	FALSE
ENST00000366926	FALSE
ENST00000366933	FALSE
ENST00000366963	FALSE
ENST00000366973	FALSE
ENST00000366974	FALSE
ENST00000366983	FALSE
ENST00000366985	FALSE
ENST00000366987	FALSE
ENST00000366992	FALSE
ENST00000366993	FALSE
ENST00000366994	FALSE
ENST00000367005	FALSE
ENST00000367006	FALSE
ENST00000367007	FALSE
ENST00000367015	FALSE
ENST00000367019	FALSE
ENST00000367021	FALSE
ENST00000367023	FALSE
ENST00000367024	FALSE
ENST00000367025	FALSE
ENST00000367026	FALSE
ENST00000367051	FALSE
ENST00000367052	FALSE
ENST00000367053	FALSE
ENST00000367054	FALSE
ENST00000367055	FALSE
ENST00000367063	FALSE
ENST00000367064	FALSE
ENST00000367066	FALSE
ENST00000367067	FALSE
ENST00000367070	FALSE
ENST00000367079	FALSE
ENST00000367080	FALSE
ENST00000367091	FALSE
ENST00000367093	FALSE
ENST00000367094	FALSE
ENST00000367095	TRUE
ENST00000367097	FALSE
ENST00000367101	FALSE
ENST00000367113	FALSE
ENST00000367114	FALSE
ENST00000367122	FALSE
ENST00000367139	FALSE
ENST00000367147	FALSE
ENST00000367173	FALSE
ENST00000367204	FALSE
ENST00000367206	TRUE
ENST00000367210	FALSE
ENST00000367212	FALSE
ENST00000367214	FALSE
ENST00000367218	FALSE
ENST00000367229	FALSE
ENST00000367248	FALSE
ENST00000367251	FALSE
ENST00000367253	FALSE
ENST00000367255	FALSE
ENST00000367257	FALSE
ENST00000367264	FALSE
ENST00000367265	FALSE
ENST00000367278	FALSE
ENST00000367279	FALSE
ENST00000367286	FALSE
ENST00000367294	FALSE
ENST00000367295	FALSE
ENST00000367296	FALSE
ENST00000367302	FALSE
ENST00000367307	FALSE
ENST00000367315	FALSE
ENST00000367317	FALSE
ENST00000367318	FALSE
ENST00000367320	FALSE
ENST00000367321	FALSE
ENST00000367322	FALSE
ENST00000367330	FALSE
ENST00000367332	FALSE
ENST00000367333	FALSE
ENST00000367334	FALSE
ENST00000367335	TRUE
ENST00000367357	FALSE
ENST00000367360	FALSE
ENST00000367361	TRUE
ENST00000367362	FALSE
ENST00000367375	FALSE
ENST00000367378	FALSE
ENST00000367380	FALSE
ENST00000367384	FALSE
ENST00000367396	FALSE
ENST00000367397	FALSE
ENST00000367400	FALSE
ENST00000367402	TRUE
ENST00000367404	FALSE
ENST00000367419	FALSE
ENST00000367425	FALSE
ENST00000367427	TRUE
ENST00000367433	FALSE
ENST00000367435	FALSE
ENST00000367439	FALSE
ENST00000367440	FALSE
ENST00000367456	FALSE
ENST00000367467	FALSE
ENST00000367468	FALSE
ENST00000367489	FALSE
ENST00000367490	FALSE
ENST00000367505	FALSE
ENST00000367512	FALSE
ENST00000367519	FALSE
ENST00000367537	FALSE
ENST00000367595	FALSE
ENST00000367600	FALSE
ENST00000367602	FALSE
ENST00000367607	FALSE
ENST00000367608	FALSE
ENST00000367609	FALSE
ENST00000367618	FALSE
ENST00000367627	FALSE
ENST00000367639	FALSE
ENST00000367641	FALSE
ENST00000367642	FALSE
ENST00000367643	FALSE
ENST00000367663	FALSE
ENST00000367666	FALSE
ENST00000367667	TRUE
ENST00000367669	FALSE
ENST00000367677	TRUE
ENST00000367687	FALSE
ENST00000367688	FALSE
ENST00000367690	FALSE
ENST00000367697	FALSE
ENST00000367739	FALSE
ENST00000367740	FALSE
ENST00000367746	FALSE
ENST00000367748	FALSE
ENST00000367750	FALSE
ENST00000367755	FALSE
ENST00000367762	FALSE
ENST00000367763	FALSE
ENST00000367784	TRUE
ENST00000367799	FALSE
ENST00000367800	FALSE
ENST00000367811	FALSE
ENST00000367812	TRUE
ENST00000367814	FALSE
ENST00000367820	FALSE
ENST00000367822	FALSE
ENST00000367826	FALSE
ENST00000367837	FALSE
ENST00000367840	FALSE
ENST00000367843	FALSE
ENST00000367845	FALSE
ENST00000367847	FALSE
ENST00000367851	FALSE
ENST00000367853	FALSE
ENST00000367862	FALSE
ENST00000367866	FALSE
ENST00000367868	FALSE
ENST00000367881	FALSE
ENST00000367900	FALSE
ENST00000367915	FALSE
ENST00000367935	FALSE
ENST00000367938	FALSE
ENST00000367940	FALSE
ENST00000367943	FALSE
ENST00000367972	FALSE
ENST00000367975	FALSE
ENST00000367980	FALSE
ENST00000367981	FALSE
ENST00000367982	FALSE
ENST00000367983	FALSE
ENST00000367984	FALSE
ENST00000367985	FALSE
ENST00000367990	FALSE
ENST00000367999	FALSE
ENST00000368001	FALSE
ENST00000368002	FALSE
ENST00000368013	FALSE
ENST00000368015	FALSE
ENST00000368016	FALSE
ENST00000368018	TRUE
ENST00000368019	FALSE
ENST00000368020	FALSE
ENST00000368021	FALSE
ENST00000368033	FALSE
ENST00000368034	FALSE
ENST00000368035	FALSE
ENST00000368037	FALSE
ENST00000368039	FALSE
ENST00000368063	TRUE
ENST00000368069	FALSE
ENST00000368072	FALSE
ENST00000368073	FALSE
ENST00000368074	FALSE
ENST00000368081	FALSE
ENST00000368087	FALSE
ENST00000368099	FALSE
ENST00000368134	FALSE
ENST00000368184	FALSE
ENST00000368186	FALSE
ENST00000368196	FALSE
ENST00000368207	FALSE
ENST00000368210	FALSE
ENST00000368213	FALSE
ENST00000368215	FALSE
ENST00000368226	FALSE
ENST00000368232	FALSE
ENST00000368258	TRUE
ENST00000368259	FALSE
ENST00000368262	TRUE
ENST00000368270	FALSE
ENST00000368273	FALSE
ENST00000368277	FALSE
ENST00000368279	FALSE
ENST00000368289	FALSE
ENST00000368291	FALSE
ENST00000368292	TRUE
ENST00000368295	TRUE
ENST00000368297	FALSE
ENST00000368299	FALSE
ENST00000368300	FALSE
ENST00000368301	FALSE
ENST00000368322	FALSE
ENST00000368323	FALSE
ENST00000368330	FALSE
ENST00000368332	FALSE
ENST00000368339	FALSE
ENST00000368340	FALSE
ENST00000368341	FALSE
ENST00000368346	FALSE
ENST00000368347	FALSE
ENST00000368349	FALSE
ENST00000368352	FALSE
ENST00000368354	FALSE
ENST00000368356	FALSE
ENST00000368368	FALSE
ENST00000368376	FALSE
ENST00000368378	FALSE
ENST00000368389	FALSE
ENST00000368390	FALSE
ENST00000368392	FALSE
ENST00000368393	FALSE
ENST00000368396	FALSE
ENST00000368398	FALSE
ENST00000368401	FALSE
ENST00000368404	FALSE
ENST00000368405	TRUE
ENST00000368412	FALSE
ENST00000368413	FALSE
ENST00000368414	FALSE
ENST00000368416	FALSE
ENST00000368417	FALSE
ENST00000368419	FALSE
ENST00000368424	FALSE
ENST00000368427	TRUE
ENST00000368460	FALSE
ENST00000368463	FALSE
ENST00000368465	FALSE
ENST00000368471	FALSE
ENST00000368472	FALSE
ENST00000368474	FALSE
ENST00000368475	FALSE
ENST00000368476	FALSE
ENST00000368516	FALSE
ENST00000368518	FALSE
ENST00000368519	FALSE
ENST00000368521	FALSE
ENST00000368530	FALSE
ENST00000368531	FALSE
ENST00000368533	FALSE
ENST00000368562	FALSE
ENST00000368563	FALSE
ENST00000368608	FALSE
ENST00000368630	FALSE
ENST00000368633	FALSE
ENST00000368638	FALSE
ENST00000368640	FALSE
ENST00000368644	FALSE
ENST00000368662	FALSE
ENST00000368664	TRUE
ENST00000368666	FALSE
ENST00000368774	FALSE
ENST00000368778	FALSE
ENST00000368786	FALSE
ENST00000368797	FALSE
ENST00000368802	FALSE
ENST00000368808	FALSE
ENST00000368813	FALSE
ENST00000368814	FALSE
ENST00000368815	TRUE
ENST00000368822	FALSE
ENST00000368823	FALSE
ENST00000368824	FALSE
ENST00000368825	FALSE
ENST00000368827	FALSE
ENST00000368829	FALSE
ENST00000368830	FALSE
ENST00000368836	FALSE
ENST00000368838	FALSE
ENST00000368841	TRUE
ENST00000368843	FALSE
ENST00000368847	FALSE
ENST00000368863	FALSE
ENST00000368864	TRUE
ENST00000368868	FALSE
ENST00000368870	FALSE
ENST00000368876	FALSE
ENST00000368877	FALSE
ENST00000368881	FALSE
ENST00000368882	FALSE
ENST00000368884	FALSE
ENST00000368885	FALSE
ENST00000368888	FALSE
ENST00000368890	FALSE
ENST00000368900	TRUE
ENST00000368901	TRUE
ENST00000368911	FALSE
ENST00000368923	FALSE
ENST00000368924	FALSE
ENST00000368931	FALSE
ENST00000368962	FALSE
ENST00000368963	FALSE
ENST00000368964	TRUE
ENST00000368968	FALSE
ENST00000368969	FALSE
ENST00000368970	FALSE
ENST00000368977	FALSE
ENST00000368979	TRUE
ENST00000368985	FALSE
ENST00000368999	FALSE
ENST00000369000	FALSE
ENST00000369001	FALSE
ENST00000369002	FALSE
ENST00000369004	FALSE
ENST00000369005	FALSE
ENST00000369014	FALSE
ENST00000369016	FALSE
ENST00000369051	TRUE
ENST00000369054	FALSE
ENST00000369056	FALSE
ENST00000369059	FALSE
ENST00000369060	FALSE
ENST00000369061	FALSE
ENST00000369064	FALSE
ENST00000369070	TRUE
ENST00000369076	FALSE
ENST00000369081	FALSE
ENST00000369086	FALSE
ENST00000369093	FALSE
ENST00000369111	FALSE
ENST00000369125	FALSE
ENST00000369128	FALSE
ENST00000369143	FALSE
ENST00000369151	FALSE
ENST00000369162	FALSE
ENST00000369172	FALSE
ENST00000369183	FALSE
ENST00000369214	TRUE
ENST00000369215	FALSE
ENST00000369220	FALSE
ENST00000369233	FALSE
ENST00000369239	FALSE
ENST00000369251	FALSE
ENST00000369258	FALSE
ENST00000369259	FALSE
ENST00000369272	FALSE
ENST00000369307	FALSE
ENST00000369347	FALSE
ENST00000369349	FALSE
ENST00000369351	FALSE
ENST00000369354	FALSE
ENST00000369356	FALSE
ENST00000369383	FALSE
ENST00000369384	FALSE
ENST00000369386	FALSE
ENST00000369393	FALSE
ENST00000369395	FALSE
ENST00000369397	FALSE
ENST00000369408	FALSE
ENST00000369409	FALSE
ENST00000369451	FALSE
ENST00000369459	FALSE
ENST00000369461	FALSE
ENST00000369462	FALSE
ENST00000369464	FALSE
ENST00000369487	FALSE
ENST00000369489	FALSE
ENST00000369498	FALSE
ENST00000369534	FALSE
ENST00000369538	FALSE
ENST00000369550	FALSE
ENST00000369562	FALSE
ENST00000369612	FALSE
ENST00000369627	FALSE
ENST00000369632	FALSE
ENST00000369633	FALSE
ENST00000369635	TRUE
ENST00000369636	FALSE
ENST00000369637	FALSE
ENST00000369638	FALSE
ENST00000369641	FALSE
ENST00000369642	FALSE
ENST00000369643	FALSE
ENST00000369653	FALSE
ENST00000369660	FALSE
ENST00000369666	FALSE
ENST00000369669	FALSE
ENST00000369694	FALSE
ENST00000369702	FALSE
ENST00000369733	FALSE
ENST00000369740	FALSE
ENST00000369746	TRUE
ENST00000369747	FALSE
ENST00000369758	FALSE
ENST00000369762	FALSE
ENST00000369776	FALSE
ENST00000369779	FALSE
ENST00000369781	FALSE
ENST00000369787	FALSE
ENST00000369795	FALSE
ENST00000369796	FALSE
ENST00000369797	FALSE
ENST00000369798	FALSE
ENST00000369805	FALSE
ENST00000369835	FALSE
ENST00000369840	FALSE
ENST00000369842	FALSE
ENST00000369847	FALSE
ENST00000369850	FALSE
ENST00000369856	FALSE
ENST00000369870	FALSE
ENST00000369889	FALSE
ENST00000369893	FALSE
ENST00000369905	FALSE
ENST00000369912	FALSE
ENST00000369915	FALSE
ENST00000369939	FALSE
ENST00000369940	FALSE
ENST00000369945	FALSE
ENST00000369948	FALSE
ENST00000369949	FALSE
ENST00000369957	TRUE
ENST00000369973	TRUE
ENST00000369974	FALSE
ENST00000369975	FALSE
ENST00000369977	FALSE
ENST00000369980	FALSE
ENST00000369981	FALSE
ENST00000369985	FALSE
ENST00000369994	FALSE
ENST00000369995	FALSE
ENST00000369997	FALSE
ENST00000370001	FALSE
ENST00000370007	FALSE
ENST00000370010	FALSE
ENST00000370016	FALSE
ENST00000370018	FALSE
ENST00000370028	FALSE
ENST00000370041	FALSE
ENST00000370049	FALSE
ENST00000370050	FALSE
ENST00000370056	FALSE
ENST00000370078	FALSE
ENST00000370081	FALSE
ENST00000370089	FALSE
ENST00000370096	FALSE
ENST00000370115	FALSE
ENST00000370119	FALSE
ENST00000370124	FALSE
ENST00000370139	FALSE
ENST00000370141	FALSE
ENST00000370142	FALSE
ENST00000370143	FALSE
ENST00000370145	FALSE
ENST00000370150	FALSE
ENST00000370153	FALSE
ENST00000370155	TRUE
ENST00000370161	FALSE
ENST00000370163	FALSE
ENST00000370165	FALSE
ENST00000370215	FALSE
ENST00000370217	FALSE
ENST00000370228	FALSE
ENST00000370250	FALSE
ENST00000370263	FALSE
ENST00000370268	FALSE
ENST00000370269	FALSE
ENST00000370271	FALSE
ENST00000370275	FALSE
ENST00000370276	FALSE
ENST00000370280	FALSE
ENST00000370282	FALSE
ENST00000370283	FALSE
ENST00000370287	FALSE
ENST00000370290	TRUE
ENST00000370291	FALSE
ENST00000370300	FALSE
ENST00000370305	FALSE
ENST00000370320	FALSE
ENST00000370321	FALSE
ENST00000370322	FALSE
ENST00000370328	FALSE
ENST00000370345	FALSE
ENST00000370360	FALSE
ENST00000370377	FALSE
ENST00000370378	FALSE
ENST00000370390	FALSE
ENST00000370399	FALSE
ENST00000370441	FALSE
ENST00000370447	FALSE
ENST00000370454	FALSE
ENST00000370466	FALSE
ENST00000370467	FALSE
ENST00000370470	FALSE
ENST00000370471	FALSE
ENST00000370475	FALSE
ENST00000370476	FALSE
ENST00000370477	FALSE
ENST00000370479	FALSE
ENST00000370481	FALSE
ENST00000370489	FALSE
ENST00000370496	FALSE
ENST00000370507	FALSE
ENST00000370554	FALSE
ENST00000370566	FALSE
ENST00000370570	FALSE
ENST00000370571	FALSE
ENST00000370587	FALSE
ENST00000370589	FALSE
ENST00000370596	FALSE
ENST00000370608	FALSE
ENST00000370621	FALSE
ENST00000370625	TRUE
ENST00000370630	FALSE
ENST00000370702	FALSE
ENST00000370706	FALSE
ENST00000370708	FALSE
ENST00000370710	FALSE
ENST00000370711	TRUE
ENST00000370742	FALSE
ENST00000370756	FALSE
ENST00000370757	FALSE
ENST00000370758	FALSE
ENST00000370765	FALSE
ENST00000370767	FALSE
ENST00000370768	FALSE
ENST00000370782	FALSE
ENST00000370784	FALSE
ENST00000370785	FALSE
ENST00000370788	FALSE
ENST00000370791	FALSE
ENST00000370792	FALSE
ENST00000370793	FALSE
ENST00000370794	FALSE
ENST00000370812	FALSE
ENST00000370819	FALSE
ENST00000370823	FALSE
ENST00000370834	FALSE
ENST00000370841	FALSE
ENST00000370850	FALSE
ENST00000370852	TRUE
ENST00000370882	FALSE
ENST00000370888	FALSE
ENST00000370893	FALSE
ENST00000370894	FALSE
ENST00000370895	FALSE
ENST00000370898	FALSE
ENST00000370899	FALSE
ENST00000370909	FALSE
ENST00000370911	FALSE
ENST00000370924	FALSE
ENST00000370931	FALSE
ENST00000370932	FALSE
ENST00000370940	FALSE
ENST00000370949	FALSE
ENST00000370950	FALSE
ENST00000370951	FALSE
ENST00000370958	FALSE
ENST00000370966	FALSE
ENST00000370971	FALSE
ENST00000370976	FALSE
ENST00000371006	FALSE
ENST00000371007	FALSE
ENST00000371022	FALSE
ENST00000371023	FALSE
ENST00000371026	FALSE
ENST00000371027	FALSE
ENST00000371033	FALSE
ENST00000371068	FALSE
ENST00000371072	FALSE
ENST00000371081	FALSE
ENST00000371085	FALSE
ENST00000371092	FALSE
ENST00000371095	FALSE
ENST00000371099	FALSE
ENST00000371100	FALSE
ENST00000371102	FALSE
ENST00000371113	FALSE
ENST00000371132	FALSE
ENST00000371139	FALSE
ENST00000371141	FALSE
ENST00000371144	FALSE
ENST00000371145	FALSE
ENST00000371157	FALSE
ENST00000371158	FALSE
ENST00000371160	FALSE
ENST00000371176	FALSE
ENST00000371177	FALSE
ENST00000371180	FALSE
ENST00000371184	FALSE
ENST00000371185	FALSE
ENST00000371187	FALSE
ENST00000371189	FALSE
ENST00000371191	FALSE
ENST00000371194	TRUE
ENST00000371196	FALSE
ENST00000371204	FALSE
ENST00000371205	FALSE
ENST00000371207	FALSE
ENST00000371210	FALSE
ENST00000371212	FALSE
ENST00000371218	FALSE
ENST00000371219	FALSE
ENST00000371242	FALSE
ENST00000371243	FALSE
ENST00000371253	FALSE
ENST00000371260	FALSE
ENST00000371263	FALSE
ENST00000371269	FALSE
ENST00000371270	FALSE
ENST00000371322	FALSE
ENST00000371323	FALSE
ENST00000371331	FALSE
ENST00000371335	FALSE
ENST00000371347	FALSE
ENST00000371394	TRUE
ENST00000371399	FALSE
ENST00000371408	FALSE
ENST00000371413	FALSE
ENST00000371418	FALSE
ENST00000371419	FALSE
ENST00000371421	FALSE
ENST00000371432	FALSE
ENST00000371436	FALSE
ENST00000371438	FALSE
ENST00000371454	FALSE
ENST00000371458	FALSE
ENST00000371459	FALSE
ENST00000371460	FALSE
ENST00000371486	FALSE
ENST00000371488	FALSE
ENST00000371489	FALSE
ENST00000371491	FALSE
ENST00000371494	FALSE
ENST00000371497	FALSE
ENST00000371509	FALSE
ENST00000371513	FALSE
ENST00000371514	FALSE
ENST00000371520	TRUE
ENST00000371522	FALSE
ENST00000371531	FALSE
ENST00000371543	FALSE
ENST00000371544	FALSE
ENST00000371546	FALSE
ENST00000371550	FALSE
ENST00000371552	FALSE
ENST00000371553	FALSE
ENST00000371555	FALSE
ENST00000371558	FALSE
ENST00000371559	FALSE
ENST00000371560	FALSE
ENST00000371561	FALSE
ENST00000371579	FALSE
ENST00000371581	FALSE
ENST00000371587	TRUE
ENST00000371589	FALSE
ENST00000371605	FALSE
ENST00000371608	FALSE
ENST00000371626	FALSE
ENST00000371628	FALSE
ENST00000371632	FALSE
ENST00000371633	FALSE
ENST00000371634	FALSE
ENST00000371650	FALSE
ENST00000371652	FALSE
ENST00000371656	FALSE
ENST00000371657	FALSE
ENST00000371658	TRUE
ENST00000371663	FALSE
ENST00000371671	FALSE
ENST00000371674	FALSE
ENST00000371677	FALSE
ENST00000371708	FALSE
ENST00000371713	FALSE
ENST00000371714	FALSE
ENST00000371724	FALSE
ENST00000371730	FALSE
ENST00000371732	FALSE
ENST00000371733	FALSE
ENST00000371734	FALSE
ENST00000371741	FALSE
ENST00000371755	FALSE
ENST00000371757	FALSE
ENST00000371764	FALSE
ENST00000371766	FALSE
ENST00000371768	TRUE
ENST00000371776	FALSE
ENST00000371778	FALSE
ENST00000371819	FALSE
ENST00000371821	FALSE
ENST00000371823	FALSE
ENST00000371824	FALSE
ENST00000371827	FALSE
ENST00000371835	FALSE
ENST00000371843	FALSE
ENST00000371847	FALSE
ENST00000371871	TRUE
ENST00000371873	FALSE
ENST00000371893	FALSE
ENST00000371905	FALSE
ENST00000371910	FALSE
ENST00000371923	FALSE
ENST00000371929	FALSE
ENST00000371933	FALSE
ENST00000371937	FALSE
ENST00000371941	FALSE
ENST00000371945	FALSE
ENST00000371946	FALSE
ENST00000371975	FALSE
ENST00000371979	FALSE
ENST00000372013	FALSE
ENST00000372027	FALSE
ENST00000372032	FALSE
ENST00000372034	FALSE
ENST00000372037	FALSE
ENST00000372044	TRUE
ENST00000372047	FALSE
ENST00000372050	FALSE
ENST00000372052	FALSE
ENST00000372062	FALSE
ENST00000372088	FALSE
ENST00000372098	FALSE
ENST00000372104	FALSE
ENST00000372110	FALSE
ENST00000372115	FALSE
ENST00000372117	FALSE
ENST00000372141	FALSE
ENST00000372142	FALSE
ENST00000372176	FALSE
ENST00000372183	FALSE
ENST00000372208	FALSE
ENST00000372210	FALSE
ENST00000372211	FALSE
ENST00000372215	FALSE
ENST00000372232	FALSE
ENST00000372246	TRUE
ENST00000372247	FALSE
ENST00000372257	FALSE
ENST00000372259	FALSE
ENST00000372261	FALSE
ENST00000372264	FALSE
ENST00000372276	FALSE
ENST00000372285	FALSE
ENST00000372297	FALSE
ENST00000372298	FALSE
ENST00000372299	FALSE
ENST00000372300	FALSE
ENST00000372301	FALSE
ENST00000372302	FALSE
ENST00000372309	FALSE
ENST00000372314	TRUE
ENST00000372318	FALSE
ENST00000372344	FALSE
ENST00000372360	FALSE
ENST00000372365	FALSE
ENST00000372366	FALSE
ENST00000372367	FALSE
ENST00000372368	FALSE
ENST00000372371	FALSE
ENST00000372372	FALSE
ENST00000372374	FALSE
ENST00000372391	FALSE
ENST00000372396	FALSE
ENST00000372406	FALSE
ENST00000372408	FALSE
ENST00000372410	FALSE
ENST00000372418	FALSE
ENST00000372419	FALSE
ENST00000372421	FALSE
ENST00000372422	FALSE
ENST00000372428	FALSE
ENST00000372435	FALSE
ENST00000372437	FALSE
ENST00000372440	FALSE
ENST00000372443	FALSE
ENST00000372450	FALSE
ENST00000372459	FALSE
ENST00000372466	FALSE
ENST00000372479	FALSE
ENST00000372480	FALSE
ENST00000372481	FALSE
ENST00000372483	FALSE
ENST00000372484	FALSE
ENST00000372486	FALSE
ENST00000372487	FALSE
ENST00000372492	FALSE
ENST00000372544	FALSE
ENST00000372546	FALSE
ENST00000372548	FALSE
ENST00000372549	FALSE
ENST00000372550	FALSE
ENST00000372554	FALSE
ENST00000372559	FALSE
ENST00000372564	FALSE
ENST00000372565	FALSE
ENST00000372592	FALSE
ENST00000372616	FALSE
ENST00000372647	FALSE
ENST00000372676	FALSE
ENST00000372687	FALSE
ENST00000372689	FALSE
ENST00000372711	FALSE
ENST00000372714	FALSE
ENST00000372724	FALSE
ENST00000372725	FALSE
ENST00000372727	FALSE
ENST00000372731	FALSE
ENST00000372734	FALSE
ENST00000372739	FALSE
ENST00000372755	FALSE
ENST00000372779	TRUE
ENST00000372801	FALSE
ENST00000372806	FALSE
ENST00000372818	FALSE
ENST00000372822	FALSE
ENST00000372826	FALSE
ENST00000372830	FALSE
ENST00000372835	FALSE
ENST00000372839	FALSE
ENST00000372847	FALSE
ENST00000372849	TRUE
ENST00000372850	FALSE
ENST00000372853	FALSE
ENST00000372856	FALSE
ENST00000372857	FALSE
ENST00000372858	FALSE
ENST00000372862	FALSE
ENST00000372874	FALSE
ENST00000372898	FALSE
ENST00000372902	FALSE
ENST00000372912	FALSE
ENST00000372915	FALSE
ENST00000372916	TRUE
ENST00000372920	TRUE
ENST00000372923	FALSE
ENST00000372925	FALSE
ENST00000372955	FALSE
ENST00000372972	FALSE
ENST00000372979	FALSE
ENST00000372996	TRUE
ENST00000373006	FALSE
ENST00000373010	FALSE
ENST00000373034	FALSE
ENST00000373048	FALSE
ENST00000373053	FALSE
ENST00000373064	FALSE
ENST00000373066	FALSE
ENST00000373068	FALSE
ENST00000373069	FALSE
ENST00000373077	TRUE
ENST00000373087	FALSE
ENST00000373100	FALSE
ENST00000373114	FALSE
ENST00000373119	FALSE
ENST00000373125	FALSE
ENST00000373131	FALSE
ENST00000373134	FALSE
ENST00000373135	FALSE
ENST00000373154	FALSE
ENST00000373156	FALSE
ENST00000373157	FALSE
ENST00000373181	TRUE
ENST00000373184	FALSE
ENST00000373187	FALSE
ENST00000373188	FALSE
ENST00000373189	FALSE
ENST00000373190	FALSE
ENST00000373191	FALSE
ENST00000373193	FALSE
ENST00000373195	FALSE
ENST00000373198	FALSE
ENST00000373201	FALSE
ENST00000373204	FALSE
ENST00000373206	FALSE
ENST00000373230	TRUE
ENST00000373232	FALSE
ENST00000373266	FALSE
ENST00000373271	FALSE
ENST00000373281	FALSE
ENST00000373284	FALSE
ENST00000373294	FALSE
ENST00000373296	FALSE
ENST00000373299	FALSE
ENST00000373302	FALSE
ENST00000373323	FALSE
ENST00000373325	FALSE
ENST00000373327	FALSE
ENST00000373344	FALSE
ENST00000373348	FALSE
ENST00000373373	TRUE
ENST00000373377	FALSE
ENST00000373379	FALSE
ENST00000373380	FALSE
ENST00000373382	FALSE
ENST00000373383	FALSE
ENST00000373386	TRUE
ENST00000373387	FALSE
ENST00000373394	FALSE
ENST00000373409	FALSE
ENST00000373424	FALSE
ENST00000373433	FALSE
ENST00000373443	FALSE
ENST00000373449	FALSE
ENST00000373451	FALSE
ENST00000373479	FALSE
ENST00000373482	TRUE
ENST00000373485	FALSE
ENST00000373487	FALSE
ENST00000373489	FALSE
ENST00000373492	TRUE
ENST00000373493	FALSE
ENST00000373498	FALSE
ENST00000373501	FALSE
ENST00000373502	FALSE
ENST00000373503	FALSE
ENST00000373504	FALSE
ENST00000373506	FALSE
ENST00000373511	FALSE
ENST00000373520	TRUE
ENST00000373525	FALSE
ENST00000373532	FALSE
ENST00000373533	FALSE
ENST00000373535	TRUE
ENST00000373549	FALSE
ENST00000373554	FALSE
ENST00000373555	FALSE
ENST00000373556	FALSE
ENST00000373559	FALSE
ENST00000373560	FALSE
ENST00000373563	FALSE
ENST00000373568	FALSE
ENST00000373570	FALSE
ENST00000373571	FALSE
ENST00000373573	FALSE
ENST00000373583	FALSE
ENST00000373585	FALSE
ENST00000373589	FALSE
ENST00000373593	FALSE
ENST00000373602	FALSE
ENST00000373608	FALSE
ENST00000373625	FALSE
ENST00000373631	FALSE
ENST00000373635	FALSE
ENST00000373647	FALSE
ENST00000373662	TRUE
ENST00000373664	FALSE
ENST00000373666	TRUE
ENST00000373669	FALSE
ENST00000373670	FALSE
ENST00000373698	FALSE
ENST00000373700	FALSE
ENST00000373713	FALSE
ENST00000373715	FALSE
ENST00000373723	FALSE
ENST00000373729	FALSE
ENST00000373731	FALSE
ENST00000373741	FALSE
ENST00000373742	FALSE
ENST00000373747	FALSE
ENST00000373758	FALSE
ENST00000373760	FALSE
ENST00000373775	TRUE
ENST00000373776	FALSE
ENST00000373778	TRUE
ENST00000373790	FALSE
ENST00000373791	FALSE
ENST00000373795	FALSE
ENST00000373797	FALSE
ENST00000373798	FALSE
ENST00000373800	FALSE
ENST00000373806	TRUE
ENST00000373808	FALSE
ENST00000373818	FALSE
ENST00000373820	FALSE
ENST00000373823	FALSE
ENST00000373825	FALSE
ENST00000373827	FALSE
ENST00000373836	FALSE
ENST00000373839	FALSE
ENST00000373852	FALSE
ENST00000373866	FALSE
ENST00000373869	FALSE
ENST00000373878	FALSE
ENST00000373880	FALSE
ENST00000373888	FALSE
ENST00000373894	FALSE
ENST00000373904	FALSE
ENST00000373908	FALSE
ENST00000373917	FALSE
ENST00000373920	FALSE
ENST00000373944	FALSE
ENST00000373953	FALSE
ENST00000373955	FALSE
ENST00000373956	TRUE
ENST00000373957	FALSE
ENST00000373963	TRUE
ENST00000373965	FALSE
ENST00000373966	TRUE
ENST00000373972	FALSE
ENST00000373973	FALSE
ENST00000373974	FALSE
ENST00000373979	FALSE
ENST00000374006	FALSE
ENST00000374007	FALSE
ENST00000374012	FALSE
ENST00000374040	FALSE
ENST00000374076	FALSE
ENST00000374085	FALSE
ENST00000374092	FALSE
ENST00000374094	FALSE
ENST00000374118	FALSE
ENST00000374145	FALSE
ENST00000374148	FALSE
ENST00000374151	FALSE
ENST00000374153	FALSE
ENST00000374155	FALSE
ENST00000374156	TRUE
ENST00000374163	TRUE
ENST00000374166	FALSE
ENST00000374168	FALSE
ENST00000374170	FALSE
ENST00000374172	FALSE
ENST00000374176	FALSE
ENST00000374177	FALSE
ENST00000374179	FALSE
ENST00000374181	FALSE
ENST00000374182	FALSE
ENST00000374185	FALSE
ENST00000374189	FALSE
ENST00000374193	FALSE
ENST00000374201	FALSE
ENST00000374218	FALSE
ENST00000374220	TRUE
ENST00000374228	FALSE
ENST00000374251	FALSE
ENST00000374253	FALSE
ENST00000374263	FALSE
ENST00000374264	FALSE
ENST00000374270	FALSE
ENST00000374300	FALSE
ENST00000374301	FALSE
ENST00000374303	FALSE
ENST00000374307	FALSE
ENST00000374319	FALSE
ENST00000374324	TRUE
ENST00000374326	TRUE
ENST00000374339	FALSE
ENST00000374342	FALSE
ENST00000374343	FALSE
ENST00000374346	FALSE
ENST00000374366	FALSE
ENST00000374371	FALSE
ENST00000374379	FALSE
ENST00000374380	FALSE
ENST00000374384	FALSE
ENST00000374385	FALSE
ENST00000374389	FALSE
ENST00000374393	FALSE
ENST00000374394	TRUE
ENST00000374395	FALSE
ENST00000374412	FALSE
ENST00000374423	FALSE
ENST00000374436	FALSE
ENST00000374443	FALSE
ENST00000374450	FALSE
ENST00000374452	FALSE
ENST00000374453	FALSE
ENST00000374484	TRUE
ENST00000374496	FALSE
ENST00000374500	FALSE
ENST00000374512	FALSE
ENST00000374516	FALSE
ENST00000374525	FALSE
ENST00000374530	FALSE
ENST00000374531	FALSE
ENST00000374550	FALSE
ENST00000374586	FALSE
ENST00000374597	FALSE
ENST00000374599	FALSE
ENST00000374611	TRUE
ENST00000374612	FALSE
ENST00000374616	FALSE
ENST00000374647	FALSE
ENST00000374648	FALSE
ENST00000374650	FALSE
ENST00000374680	FALSE
ENST00000374685	FALSE
ENST00000374690	FALSE
ENST00000374705	TRUE
ENST00000374720	FALSE
ENST00000374721	FALSE
ENST00000374723	FALSE
ENST00000374724	FALSE
ENST00000374726	FALSE
ENST00000374728	FALSE
ENST00000374730	TRUE
ENST00000374732	FALSE
ENST00000374737	FALSE
ENST00000374741	FALSE
ENST00000374746	FALSE
ENST00000374747	FALSE
ENST00000374748	FALSE
ENST00000374749	FALSE
ENST00000374751	FALSE
ENST00000374752	FALSE
ENST00000374754	TRUE
ENST00000374761	FALSE
ENST00000374762	FALSE
ENST00000374763	FALSE
ENST00000374765	FALSE
ENST00000374787	FALSE
ENST00000374792	TRUE
ENST00000374793	FALSE
ENST00000374804	FALSE
ENST00000374807	FALSE
ENST00000374811	FALSE
ENST00000374825	FALSE
ENST00000374826	FALSE
ENST00000374831	FALSE
ENST00000374864	FALSE
ENST00000374870	FALSE
ENST00000374872	FALSE
ENST00000374876	FALSE
ENST00000374877	FALSE
ENST00000374878	FALSE
ENST00000374919	FALSE
ENST00000374928	FALSE
ENST00000374930	TRUE
ENST00000374943	FALSE
ENST00000374948	FALSE
ENST00000374949	FALSE
ENST00000374967	TRUE
ENST00000374969	FALSE
ENST00000374979	FALSE
ENST00000374990	FALSE
ENST00000374994	FALSE
ENST00000375011	FALSE
ENST00000375022	FALSE
ENST00000375025	TRUE
ENST00000375028	FALSE
ENST00000375040	FALSE
ENST00000375041	FALSE
ENST00000375043	FALSE
ENST00000375098	FALSE
ENST00000375110	FALSE
ENST00000375128	FALSE
ENST00000375130	FALSE
ENST00000375137	FALSE
ENST00000375143	FALSE
ENST00000375147	FALSE
ENST00000375153	FALSE
ENST00000375155	FALSE
ENST00000375165	TRUE
ENST00000375167	TRUE
ENST00000375172	TRUE
ENST00000375199	FALSE
ENST00000375200	FALSE
ENST00000375208	FALSE
ENST00000375227	FALSE
ENST00000375238	FALSE
ENST00000375240	FALSE
ENST00000375241	FALSE
ENST00000375242	FALSE
ENST00000375248	FALSE
ENST00000375255	FALSE
ENST00000375257	FALSE
ENST00000375259	FALSE
ENST00000375263	FALSE
ENST00000375266	TRUE
ENST00000375272	FALSE
ENST00000375274	FALSE
ENST00000375286	TRUE
ENST00000375290	TRUE
ENST00000375300	FALSE
ENST00000375305	FALSE
ENST00000375308	FALSE
ENST00000375310	FALSE
ENST00000375311	FALSE
ENST00000375315	FALSE
ENST00000375331	FALSE
ENST00000375333	FALSE
ENST00000375340	FALSE
ENST00000375349	FALSE
ENST00000375350	TRUE
ENST00000375356	FALSE
ENST00000375363	FALSE
ENST00000375365	FALSE
ENST00000375370	FALSE
ENST00000375379	FALSE
ENST00000375383	FALSE
ENST00000375391	FALSE
ENST00000375394	FALSE
ENST00000375401	FALSE
ENST00000375403	TRUE
ENST00000375405	FALSE
ENST00000375408	FALSE
ENST00000375412	FALSE
ENST00000375415	FALSE
ENST00000375425	FALSE
ENST00000375427	FALSE
ENST00000375429	FALSE
ENST00000375437	FALSE
ENST00000375442	FALSE
ENST00000375445	FALSE
ENST00000375458	FALSE
ENST00000375464	FALSE
ENST00000375482	FALSE
ENST00000375483	FALSE
ENST00000375490	FALSE
ENST00000375498	FALSE
ENST00000375500	FALSE
ENST00000375501	FALSE
ENST00000375503	TRUE
ENST00000375514	FALSE
ENST00000375543	FALSE
ENST00000375544	FALSE
ENST00000375549	FALSE
ENST00000375551	FALSE
ENST00000375559	FALSE
ENST00000375581	FALSE
ENST00000375597	FALSE
ENST00000375604	FALSE
ENST00000375608	FALSE
ENST00000375614	FALSE
ENST00000375615	FALSE
ENST00000375618	FALSE
ENST00000375630	FALSE
ENST00000375631	FALSE
ENST00000375645	FALSE
ENST00000375646	FALSE
ENST00000375664	FALSE
ENST00000375669	FALSE
ENST00000375677	FALSE
ENST00000375678	FALSE
ENST00000375687	FALSE
ENST00000375689	FALSE
ENST00000375703	FALSE
ENST00000375719	FALSE
ENST00000375723	FALSE
ENST00000375726	FALSE
ENST00000375732	FALSE
ENST00000375735	FALSE
ENST00000375736	FALSE
ENST00000375739	FALSE
ENST00000375740	FALSE
ENST00000375741	FALSE
ENST00000375750	FALSE
ENST00000375755	FALSE
ENST00000375773	FALSE
ENST00000375804	FALSE
ENST00000375809	FALSE
ENST00000375810	FALSE
ENST00000375812	FALSE
ENST00000375838	FALSE
ENST00000375840	FALSE
ENST00000375844	FALSE
ENST00000375845	FALSE
ENST00000375847	FALSE
ENST00000375849	FALSE
ENST00000375852	FALSE
ENST00000375863	FALSE
ENST00000375888	FALSE
ENST00000375890	FALSE
ENST00000375897	FALSE
ENST00000375901	FALSE
ENST00000375905	FALSE
ENST00000375921	TRUE
ENST00000375922	TRUE
ENST00000375934	TRUE
ENST00000375944	FALSE
ENST00000375995	FALSE
ENST00000375997	FALSE
ENST00000375998	FALSE
ENST00000376038	FALSE
ENST00000376042	FALSE
ENST00000376048	FALSE
ENST00000376052	FALSE
ENST00000376057	FALSE
ENST00000376061	FALSE
ENST00000376065	FALSE
ENST00000376088	FALSE
ENST00000376091	FALSE
ENST00000376094	FALSE
ENST00000376104	FALSE
ENST00000376108	FALSE
ENST00000376156	FALSE
ENST00000376177	FALSE
ENST00000376188	FALSE
ENST00000376199	FALSE
ENST00000376200	FALSE
ENST00000376207	FALSE
ENST00000376215	FALSE
ENST00000376228	FALSE
ENST00000376230	TRUE
ENST00000376234	FALSE
ENST00000376237	TRUE
ENST00000376263	FALSE
ENST00000376266	FALSE
ENST00000376279	FALSE
ENST00000376281	FALSE
ENST00000376285	FALSE
ENST00000376286	FALSE
ENST00000376300	FALSE
ENST00000376302	FALSE
ENST00000376303	TRUE
ENST00000376324	TRUE
ENST00000376332	FALSE
ENST00000376347	FALSE
ENST00000376363	FALSE
ENST00000376365	FALSE
ENST00000376368	FALSE
ENST00000376371	FALSE
ENST00000376372	FALSE
ENST00000376381	FALSE
ENST00000376417	FALSE
ENST00000376419	FALSE
ENST00000376423	FALSE
ENST00000376439	FALSE
ENST00000376450	FALSE
ENST00000376460	FALSE
ENST00000376463	FALSE
ENST00000376473	FALSE
ENST00000376484	FALSE
ENST00000376496	FALSE
ENST00000376499	FALSE
ENST00000376501	TRUE
ENST00000376510	FALSE
ENST00000376512	FALSE
ENST00000376515	FALSE
ENST00000376521	FALSE
ENST00000376529	FALSE
ENST00000376530	FALSE
ENST00000376531	FALSE
ENST00000376537	FALSE
ENST00000376542	FALSE
ENST00000376544	FALSE
ENST00000376545	FALSE
ENST00000376550	TRUE
ENST00000376552	FALSE
ENST00000376561	FALSE
ENST00000376567	FALSE
ENST00000376568	FALSE
ENST00000376569	FALSE
ENST00000376570	FALSE
ENST00000376582	FALSE
ENST00000376583	FALSE
ENST00000376585	FALSE
ENST00000376590	FALSE
ENST00000376592	FALSE
ENST00000376597	FALSE
ENST00000376598	FALSE
ENST00000376608	FALSE
ENST00000376619	FALSE
ENST00000376626	FALSE
ENST00000376627	FALSE
ENST00000376629	FALSE
ENST00000376636	FALSE
ENST00000376637	FALSE
ENST00000376673	FALSE
ENST00000376681	TRUE
ENST00000376707	FALSE
ENST00000376709	FALSE
ENST00000376716	FALSE
ENST00000376723	TRUE
ENST00000376729	FALSE
ENST00000376740	TRUE
ENST00000376744	TRUE
ENST00000376757	FALSE
ENST00000376771	FALSE
ENST00000376799	TRUE
ENST00000376804	FALSE
ENST00000376808	FALSE
ENST00000376810	FALSE
ENST00000376811	FALSE
ENST00000376815	FALSE
ENST00000376817	FALSE
ENST00000376818	FALSE
ENST00000376828	FALSE
ENST00000376829	FALSE
ENST00000376836	FALSE
ENST00000376841	FALSE
ENST00000376851	FALSE
ENST00000376888	FALSE
ENST00000376889	TRUE
ENST00000376891	FALSE
ENST00000376894	FALSE
ENST00000376898	FALSE
ENST00000376901	FALSE
ENST00000376903	TRUE
ENST00000376917	FALSE
ENST00000376918	FALSE
ENST00000376922	FALSE
ENST00000376931	FALSE
ENST00000376935	TRUE
ENST00000376936	FALSE
ENST00000376955	FALSE
ENST00000376957	FALSE
ENST00000376970	FALSE
ENST00000376980	FALSE
ENST00000376986	FALSE
ENST00000376990	TRUE
ENST00000377011	FALSE
ENST00000377012	FALSE
ENST00000377016	FALSE
ENST00000377024	FALSE
ENST00000377027	TRUE
ENST00000377028	FALSE
ENST00000377031	FALSE
ENST00000377034	FALSE
ENST00000377036	FALSE
ENST00000377038	FALSE
ENST00000377043	FALSE
ENST00000377044	FALSE
ENST00000377055	FALSE
ENST00000377059	FALSE
ENST00000377066	FALSE
ENST00000377069	FALSE
ENST00000377071	FALSE
ENST00000377072	FALSE
ENST00000377079	FALSE
ENST00000377087	TRUE
ENST00000377091	FALSE
ENST00000377092	TRUE
ENST00000377095	FALSE
ENST00000377100	FALSE
ENST00000377122	FALSE
ENST00000377135	FALSE
ENST00000377139	FALSE
ENST00000377153	FALSE
ENST00000377190	FALSE
ENST00000377197	FALSE
ENST00000377205	FALSE
ENST00000377214	FALSE
ENST00000377216	TRUE
ENST00000377227	FALSE
ENST00000377244	FALSE
ENST00000377245	FALSE
ENST00000377246	FALSE
ENST00000377270	FALSE
ENST00000377291	FALSE
ENST00000377293	FALSE
ENST00000377298	FALSE
ENST00000377304	FALSE
ENST00000377306	FALSE
ENST00000377308	TRUE
ENST00000377313	FALSE
ENST00000377316	FALSE
ENST00000377319	FALSE
ENST00000377321	FALSE
ENST00000377326	FALSE
ENST00000377327	FALSE
ENST00000377329	FALSE
ENST00000377332	FALSE
ENST00000377340	FALSE
ENST00000377342	FALSE
ENST00000377344	TRUE
ENST00000377348	FALSE
ENST00000377349	TRUE
ENST00000377350	FALSE
ENST00000377360	FALSE
ENST00000377384	FALSE
ENST00000377387	FALSE
ENST00000377389	TRUE
ENST00000377390	FALSE
ENST00000377391	FALSE
ENST00000377392	FALSE
ENST00000377394	FALSE
ENST00000377395	FALSE
ENST00000377400	FALSE
ENST00000377425	FALSE
ENST00000377431	FALSE
ENST00000377447	FALSE
ENST00000377452	FALSE
ENST00000377453	FALSE
ENST00000377482	FALSE
ENST00000377486	FALSE
ENST00000377487	FALSE
ENST00000377489	FALSE
ENST00000377494	FALSE
ENST00000377497	FALSE
ENST00000377507	FALSE
ENST00000377524	FALSE
ENST00000377526	FALSE
ENST00000377540	FALSE
ENST00000377560	FALSE
ENST00000377561	FALSE
ENST00000377579	FALSE
ENST00000377581	FALSE
ENST00000377585	FALSE
ENST00000377600	TRUE
ENST00000377602	FALSE
ENST00000377612	TRUE
ENST00000377615	FALSE
ENST00000377619	FALSE
ENST00000377627	FALSE
ENST00000377630	TRUE
ENST00000377654	FALSE
ENST00000377656	FALSE
ENST00000377659	FALSE
ENST00000377661	FALSE
ENST00000377670	FALSE
ENST00000377671	FALSE
ENST00000377673	FALSE
ENST00000377674	FALSE
ENST00000377685	TRUE
ENST00000377702	FALSE
ENST00000377727	FALSE
ENST00000377751	FALSE
ENST00000377753	FALSE
ENST00000377754	FALSE
ENST00000377755	FALSE
ENST00000377767	FALSE
ENST00000377773	FALSE
ENST00000377780	FALSE
ENST00000377782	FALSE
ENST00000377792	FALSE
ENST00000377793	FALSE
ENST00000377795	FALSE
ENST00000377797	FALSE
ENST00000377798	FALSE
ENST00000377799	FALSE
ENST00000377807	FALSE
ENST00000377808	FALSE
ENST00000377813	FALSE
ENST00000377819	FALSE
ENST00000377838	FALSE
ENST00000377840	TRUE
ENST00000377842	FALSE
ENST00000377843	FALSE
ENST00000377845	FALSE
ENST00000377847	FALSE
ENST00000377848	FALSE
ENST00000377852	FALSE
ENST00000377853	FALSE
ENST00000377855	FALSE
ENST00000377860	TRUE
ENST00000377861	FALSE
ENST00000377862	TRUE
ENST00000377865	FALSE
ENST00000377867	FALSE
ENST00000377871	FALSE
ENST00000377881	FALSE
ENST00000377883	TRUE
ENST00000377886	TRUE
ENST00000377888	FALSE
ENST00000377889	FALSE
ENST00000377890	FALSE
ENST00000377891	FALSE
ENST00000377894	FALSE
ENST00000377897	FALSE
ENST00000377904	TRUE
ENST00000377918	FALSE
ENST00000377944	FALSE
ENST00000377945	FALSE
ENST00000377950	FALSE
ENST00000377952	FALSE
ENST00000377958	FALSE
ENST00000377982	FALSE
ENST00000377999	TRUE
ENST00000378011	FALSE
ENST00000378012	TRUE
ENST00000378043	FALSE
ENST00000378052	TRUE
ENST00000378060	FALSE
ENST00000378072	FALSE
ENST00000378081	TRUE
ENST00000378083	FALSE
ENST00000378090	FALSE
ENST00000378092	FALSE
ENST00000378097	FALSE
ENST00000378098	TRUE
ENST00000378099	FALSE
ENST00000378106	FALSE
ENST00000378113	FALSE
ENST00000378152	FALSE
ENST00000378154	FALSE
ENST00000378156	FALSE
ENST00000378158	FALSE
ENST00000378163	FALSE
ENST00000378164	FALSE
ENST00000378166	FALSE
ENST00000378168	FALSE
ENST00000378169	TRUE
ENST00000378179	FALSE
ENST00000378204	FALSE
ENST00000378206	TRUE
ENST00000378209	FALSE
ENST00000378215	FALSE
ENST00000378226	FALSE
ENST00000378237	FALSE
ENST00000378238	TRUE
ENST00000378244	TRUE
ENST00000378247	FALSE
ENST00000378251	FALSE
ENST00000378262	FALSE
ENST00000378307	TRUE
ENST00000378312	FALSE
ENST00000378313	FALSE
ENST00000378319	FALSE
ENST00000378323	FALSE
ENST00000378324	FALSE
ENST00000378325	FALSE
ENST00000378330	FALSE
ENST00000378331	TRUE
ENST00000378332	TRUE
ENST00000378339	FALSE
ENST00000378345	FALSE
ENST00000378364	FALSE
ENST00000378383	FALSE
ENST00000378387	FALSE
ENST00000378412	FALSE
ENST00000378438	FALSE
ENST00000378458	FALSE
ENST00000378460	FALSE
ENST00000378462	FALSE
ENST00000378465	FALSE
ENST00000378466	FALSE
ENST00000378467	FALSE
ENST00000378470	FALSE
ENST00000378482	FALSE
ENST00000378494	FALSE
ENST00000378495	FALSE
ENST00000378496	FALSE
ENST00000378509	FALSE
ENST00000378511	FALSE
ENST00000378520	FALSE
ENST00000378525	TRUE
ENST00000378526	FALSE
ENST00000378529	FALSE
ENST00000378531	FALSE
ENST00000378543	FALSE
ENST00000378546	FALSE
ENST00000378549	FALSE
ENST00000378553	FALSE
ENST00000378555	FALSE
ENST00000378560	FALSE
ENST00000378567	FALSE
ENST00000378585	FALSE
ENST00000378587	FALSE
ENST00000378598	FALSE
ENST00000378601	TRUE
ENST00000378602	FALSE
ENST00000378615	FALSE
ENST00000378618	FALSE
ENST00000378625	FALSE
ENST00000378633	FALSE
ENST00000378634	FALSE
ENST00000378637	FALSE
ENST00000378638	FALSE
ENST00000378641	FALSE
ENST00000378643	FALSE
ENST00000378653	FALSE
ENST00000378669	FALSE
ENST00000378675	FALSE
ENST00000378677	FALSE
ENST00000378680	FALSE
ENST00000378702	FALSE
ENST00000378707	FALSE
ENST00000378708	FALSE
ENST00000378712	FALSE
ENST00000378723	FALSE
ENST00000378727	TRUE
ENST00000378743	FALSE
ENST00000378747	FALSE
ENST00000378748	FALSE
ENST00000378750	FALSE
ENST00000378752	FALSE
ENST00000378755	FALSE
ENST00000378756	FALSE
ENST00000378757	FALSE
ENST00000378764	FALSE
ENST00000378778	FALSE
ENST00000378781	FALSE
ENST00000378784	FALSE
ENST00000378787	FALSE
ENST00000378795	FALSE
ENST00000378797	FALSE
ENST00000378798	FALSE
ENST00000378799	FALSE
ENST00000378803	FALSE
ENST00000378809	TRUE
ENST00000378815	FALSE
ENST00000378818	FALSE
ENST00000378823	FALSE
ENST00000378832	FALSE
ENST00000378842	FALSE
ENST00000378850	FALSE
ENST00000378856	TRUE
ENST00000378875	FALSE
ENST00000378879	TRUE
ENST00000378892	FALSE
ENST00000378905	FALSE
ENST00000378912	FALSE
ENST00000378915	FALSE
ENST00000378927	FALSE
ENST00000378930	FALSE
ENST00000378932	FALSE
ENST00000378933	FALSE
ENST00000378937	FALSE
ENST00000378938	FALSE
ENST00000378940	FALSE
ENST00000378941	FALSE
ENST00000378943	FALSE
ENST00000378944	FALSE
ENST00000378945	FALSE
ENST00000378946	FALSE
ENST00000378954	FALSE
ENST00000378975	FALSE
ENST00000378976	TRUE
ENST00000378990	FALSE
ENST00000379017	FALSE
ENST00000379019	FALSE
ENST00000379020	FALSE
ENST00000379033	FALSE
ENST00000379051	FALSE
ENST00000379059	FALSE
ENST00000379068	FALSE
ENST00000379073	TRUE
ENST00000379077	TRUE
ENST00000379079	FALSE
ENST00000379083	TRUE
ENST00000379090	FALSE
ENST00000379096	FALSE
ENST00000379097	FALSE
ENST00000379101	TRUE
ENST00000379107	FALSE
ENST00000379109	FALSE
ENST00000379113	FALSE
ENST00000379116	FALSE
ENST00000379117	FALSE
ENST00000379119	FALSE
ENST00000379129	FALSE
ENST00000379132	FALSE
ENST00000379141	FALSE
ENST00000379144	FALSE
ENST00000379145	FALSE
ENST00000379151	FALSE
ENST00000379152	TRUE
ENST00000379162	FALSE
ENST00000379163	FALSE
ENST00000379170	FALSE
ENST00000379179	FALSE
ENST00000379226	FALSE
ENST00000379238	FALSE
ENST00000379239	FALSE
ENST00000379240	FALSE
ENST00000379244	FALSE
ENST00000379245	FALSE
ENST00000379246	FALSE
ENST00000379248	FALSE
ENST00000379250	TRUE
ENST00000379255	FALSE
ENST00000379257	TRUE
ENST00000379262	FALSE
ENST00000379263	FALSE
ENST00000379274	FALSE
ENST00000379288	FALSE
ENST00000379289	FALSE
ENST00000379290	FALSE
ENST00000379295	FALSE
ENST00000379300	FALSE
ENST00000379303	FALSE
ENST00000379305	FALSE
ENST00000379307	FALSE
ENST00000379312	FALSE
ENST00000379316	FALSE
ENST00000379319	FALSE
ENST00000379320	FALSE
ENST00000379325	TRUE
ENST00000379339	FALSE
ENST00000379343	FALSE
ENST00000379344	FALSE
ENST00000379358	FALSE
ENST00000379378	FALSE
ENST00000379384	TRUE
ENST00000379387	FALSE
ENST00000379388	FALSE
ENST00000379390	FALSE
ENST00000379391	FALSE
ENST00000379403	FALSE
ENST00000379406	FALSE
ENST00000379411	TRUE
ENST00000379412	FALSE
ENST00000379433	FALSE
ENST00000379439	TRUE
ENST00000379442	FALSE
ENST00000379446	FALSE
ENST00000379458	FALSE
ENST00000379463	FALSE
ENST00000379472	FALSE
ENST00000379477	FALSE
ENST00000379480	FALSE
ENST00000379486	FALSE
ENST00000379494	FALSE
ENST00000379500	FALSE
ENST00000379506	FALSE
ENST00000379507	FALSE
ENST00000379509	FALSE
ENST00000379510	FALSE
ENST00000379516	FALSE
ENST00000379527	FALSE
ENST00000379530	FALSE
ENST00000379538	FALSE
ENST00000379542	FALSE
ENST00000379549	FALSE
ENST00000379550	FALSE
ENST00000379555	TRUE
ENST00000379562	FALSE
ENST00000379565	FALSE
ENST00000379589	FALSE
ENST00000379594	TRUE
ENST00000379595	FALSE
ENST00000379608	FALSE
ENST00000379613	FALSE
ENST00000379638	FALSE
ENST00000379644	FALSE
ENST00000379645	FALSE
ENST00000379655	FALSE
ENST00000379660	FALSE
ENST00000379663	FALSE
ENST00000379666	FALSE
ENST00000379671	FALSE
ENST00000379672	FALSE
ENST00000379673	FALSE
ENST00000379679	FALSE
ENST00000379682	FALSE
ENST00000379687	FALSE
ENST00000379704	FALSE
ENST00000379705	FALSE
ENST00000379707	TRUE
ENST00000379719	FALSE
ENST00000379724	FALSE
ENST00000379727	FALSE
ENST00000379730	FALSE
ENST00000379774	FALSE
ENST00000379775	FALSE
ENST00000379785	FALSE
ENST00000379789	FALSE
ENST00000379792	FALSE
ENST00000379799	FALSE
ENST00000379808	FALSE
ENST00000379813	FALSE
ENST00000379817	FALSE
ENST00000379819	FALSE
ENST00000379825	FALSE
ENST00000379834	FALSE
ENST00000379846	FALSE
ENST00000379850	FALSE
ENST00000379859	FALSE
ENST00000379862	FALSE
ENST00000379864	FALSE
ENST00000379866	FALSE
ENST00000379887	FALSE
ENST00000379902	FALSE
ENST00000379904	FALSE
ENST00000379917	TRUE
ENST00000379918	FALSE
ENST00000379951	FALSE
ENST00000379957	FALSE
ENST00000379965	FALSE
ENST00000379982	FALSE
ENST00000379995	FALSE
ENST00000379997	FALSE
ENST00000380003	FALSE
ENST00000380006	FALSE
ENST00000380009	FALSE
ENST00000380013	FALSE
ENST00000380025	FALSE
ENST00000380027	FALSE
ENST00000380034	FALSE
ENST00000380038	FALSE
ENST00000380044	FALSE
ENST00000380050	FALSE
ENST00000380051	FALSE
ENST00000380056	FALSE
ENST00000380058	TRUE
ENST00000380059	FALSE
ENST00000380062	FALSE
ENST00000380067	FALSE
ENST00000380069	FALSE
ENST00000380103	TRUE
ENST00000380118	FALSE
ENST00000380120	TRUE
ENST00000380125	FALSE
ENST00000380130	FALSE
ENST00000380133	FALSE
ENST00000380135	TRUE
ENST00000380139	FALSE
ENST00000380148	TRUE
ENST00000380151	TRUE
ENST00000380152	FALSE
ENST00000380154	TRUE
ENST00000380158	FALSE
ENST00000380180	FALSE
ENST00000380189	TRUE
ENST00000380221	FALSE
ENST00000380228	FALSE
ENST00000380244	FALSE
ENST00000380249	FALSE
ENST00000380250	FALSE
ENST00000380254	FALSE
ENST00000380262	FALSE
ENST00000380265	FALSE
ENST00000380276	FALSE
ENST00000380281	FALSE
ENST00000380285	TRUE
ENST00000380290	FALSE
ENST00000380291	FALSE
ENST00000380298	FALSE
ENST00000380302	FALSE
ENST00000380305	FALSE
ENST00000380306	FALSE
ENST00000380317	FALSE
ENST00000380324	FALSE
ENST00000380327	FALSE
ENST00000380340	TRUE
ENST00000380343	FALSE
ENST00000380353	FALSE
ENST00000380358	FALSE
ENST00000380375	FALSE
ENST00000380379	FALSE
ENST00000380405	FALSE
ENST00000380424	FALSE
ENST00000380427	FALSE
ENST00000380450	FALSE
ENST00000380456	FALSE
ENST00000380470	FALSE
ENST00000380473	FALSE
ENST00000380491	TRUE
ENST00000380494	FALSE
ENST00000380495	FALSE
ENST00000380516	FALSE
ENST00000380520	FALSE
ENST00000380524	FALSE
ENST00000380525	FALSE
ENST00000380529	FALSE
ENST00000380538	FALSE
ENST00000380539	FALSE
ENST00000380542	FALSE
ENST00000380545	FALSE
ENST00000380546	FALSE
ENST00000380548	FALSE
ENST00000380553	FALSE
ENST00000380557	FALSE
ENST00000380566	FALSE
ENST00000380568	FALSE
ENST00000380569	FALSE
ENST00000380570	FALSE
ENST00000380572	FALSE
ENST00000380573	FALSE
ENST00000380575	FALSE
ENST00000380576	FALSE
ENST00000380582	FALSE
ENST00000380584	FALSE
ENST00000380586	FALSE
ENST00000380596	TRUE
ENST00000380600	FALSE
ENST00000380610	FALSE
ENST00000380629	FALSE
ENST00000380639	FALSE
ENST00000380648	FALSE
ENST00000380649	FALSE
ENST00000380656	FALSE
ENST00000380667	FALSE
ENST00000380672	FALSE
ENST00000380675	FALSE
ENST00000380691	TRUE
ENST00000380693	FALSE
ENST00000380702	FALSE
ENST00000380707	FALSE
ENST00000380708	FALSE
ENST00000380717	FALSE
ENST00000380718	FALSE
ENST00000380729	FALSE
ENST00000380736	FALSE
ENST00000380737	FALSE
ENST00000380741	FALSE
ENST00000380742	FALSE
ENST00000380743	FALSE
ENST00000380746	FALSE
ENST00000380747	FALSE
ENST00000380748	FALSE
ENST00000380749	FALSE
ENST00000380756	TRUE
ENST00000380774	FALSE
ENST00000380790	FALSE
ENST00000380799	FALSE
ENST00000380800	FALSE
ENST00000380809	TRUE
ENST00000380821	FALSE
ENST00000380828	FALSE
ENST00000380839	FALSE
ENST00000380840	FALSE
ENST00000380843	FALSE
ENST00000380851	FALSE
ENST00000380860	FALSE
ENST00000380870	FALSE
ENST00000380875	TRUE
ENST00000380887	FALSE
ENST00000380894	FALSE
ENST00000380897	FALSE
ENST00000380918	FALSE
ENST00000380950	FALSE
ENST00000380956	FALSE
ENST00000380962	TRUE
ENST00000380968	FALSE
ENST00000380984	FALSE
ENST00000380985	FALSE
ENST00000380986	FALSE
ENST00000380987	TRUE
ENST00000380991	FALSE
ENST00000380995	FALSE
ENST00000381000	FALSE
ENST00000381006	FALSE
ENST00000381018	FALSE
ENST00000381019	FALSE
ENST00000381021	TRUE
ENST00000381022	FALSE
ENST00000381031	FALSE
ENST00000381037	TRUE
ENST00000381052	TRUE
ENST00000381055	FALSE
ENST00000381074	FALSE
ENST00000381077	FALSE
ENST00000381103	FALSE
ENST00000381112	FALSE
ENST00000381118	TRUE
ENST00000381121	FALSE
ENST00000381128	TRUE
ENST00000381129	FALSE
ENST00000381140	FALSE
ENST00000381150	FALSE
ENST00000381154	FALSE
ENST00000381168	TRUE
ENST00000381175	FALSE
ENST00000381177	TRUE
ENST00000381178	FALSE
ENST00000381180	FALSE
ENST00000381184	FALSE
ENST00000381187	FALSE
ENST00000381192	FALSE
ENST00000381199	FALSE
ENST00000381208	FALSE
ENST00000381209	FALSE
ENST00000381213	FALSE
ENST00000381214	FALSE
ENST00000381216	TRUE
ENST00000381226	FALSE
ENST00000381253	FALSE
ENST00000381259	FALSE
ENST00000381261	FALSE
ENST00000381269	FALSE
ENST00000381271	FALSE
ENST00000381291	FALSE
ENST00000381298	FALSE
ENST00000381306	FALSE
ENST00000381309	FALSE
ENST00000381311	FALSE
ENST00000381318	FALSE
ENST00000381334	FALSE
ENST00000381337	FALSE
ENST00000381340	FALSE
ENST00000381342	FALSE
ENST00000381346	FALSE
ENST00000381352	FALSE
ENST00000381359	FALSE
ENST00000381360	FALSE
ENST00000381362	FALSE
ENST00000381373	FALSE
ENST00000381375	FALSE
ENST00000381381	FALSE
ENST00000381396	FALSE
ENST00000381414	FALSE
ENST00000381418	FALSE
ENST00000381424	FALSE
ENST00000381431	FALSE
ENST00000381441	FALSE
ENST00000381461	FALSE
ENST00000381464	FALSE
ENST00000381473	FALSE
ENST00000381474	FALSE
ENST00000381480	FALSE
ENST00000381482	FALSE
ENST00000381488	FALSE
ENST00000381500	FALSE
ENST00000381501	FALSE
ENST00000381509	FALSE
ENST00000381513	FALSE
ENST00000381514	FALSE
ENST00000381519	FALSE
ENST00000381524	FALSE
ENST00000381525	FALSE
ENST00000381527	FALSE
ENST00000381529	FALSE
ENST00000381535	FALSE
ENST00000381538	FALSE
ENST00000381539	FALSE
ENST00000381540	FALSE
ENST00000381542	FALSE
ENST00000381544	TRUE
ENST00000381553	FALSE
ENST00000381554	FALSE
ENST00000381603	FALSE
ENST00000381605	FALSE
ENST00000381620	FALSE
ENST00000381626	FALSE
ENST00000381637	TRUE
ENST00000381638	FALSE
ENST00000381653	TRUE
ENST00000381655	FALSE
ENST00000381668	FALSE
ENST00000381679	FALSE
ENST00000381683	FALSE
ENST00000381692	FALSE
ENST00000381700	FALSE
ENST00000381709	TRUE
ENST00000381714	FALSE
ENST00000381715	FALSE
ENST00000381718	FALSE
ENST00000381719	FALSE
ENST00000381724	FALSE
ENST00000381733	FALSE
ENST00000381736	FALSE
ENST00000381761	FALSE
ENST00000381765	FALSE
ENST00000381793	FALSE
ENST00000381795	FALSE
ENST00000381810	FALSE
ENST00000381815	FALSE
ENST00000381831	FALSE
ENST00000381835	FALSE
ENST00000381839	FALSE
ENST00000381843	FALSE
ENST00000381846	FALSE
ENST00000381861	FALSE
ENST00000381869	FALSE
ENST00000381870	FALSE
ENST00000381879	FALSE
ENST00000381885	FALSE
ENST00000381886	FALSE
ENST00000381890	FALSE
ENST00000381897	FALSE
ENST00000381898	FALSE
ENST00000381901	FALSE
ENST00000381902	FALSE
ENST00000381908	FALSE
ENST00000381913	TRUE
ENST00000381916	FALSE
ENST00000381920	FALSE
ENST00000381930	FALSE
ENST00000381955	FALSE
ENST00000381967	FALSE
ENST00000381968	FALSE
ENST00000381975	FALSE
ENST00000381978	FALSE
ENST00000381982	FALSE
ENST00000381995	FALSE
ENST00000381998	FALSE
ENST00000382011	FALSE
ENST00000382020	FALSE
ENST00000382021	FALSE
ENST00000382029	TRUE
ENST00000382038	FALSE
ENST00000382039	FALSE
ENST00000382041	FALSE
ENST00000382043	FALSE
ENST00000382044	FALSE
ENST00000382062	FALSE
ENST00000382068	FALSE
ENST00000382072	FALSE
ENST00000382085	FALSE
ENST00000382103	FALSE
ENST00000382110	FALSE
ENST00000382111	FALSE
ENST00000382112	FALSE
ENST00000382123	TRUE
ENST00000382124	TRUE
ENST00000382125	FALSE
ENST00000382142	FALSE
ENST00000382147	FALSE
ENST00000382148	FALSE
ENST00000382149	FALSE
ENST00000382150	FALSE
ENST00000382151	FALSE
ENST00000382152	FALSE
ENST00000382159	FALSE
ENST00000382179	FALSE
ENST00000382181	FALSE
ENST00000382183	FALSE
ENST00000382185	FALSE
ENST00000382186	FALSE
ENST00000382194	FALSE
ENST00000382203	FALSE
ENST00000382214	TRUE
ENST00000382224	FALSE
ENST00000382226	FALSE
ENST00000382227	TRUE
ENST00000382238	TRUE
ENST00000382240	TRUE
ENST00000382264	FALSE
ENST00000382267	TRUE
ENST00000382320	FALSE
ENST00000382329	FALSE
ENST00000382330	FALSE
ENST00000382331	FALSE
ENST00000382363	FALSE
ENST00000382368	FALSE
ENST00000382389	FALSE
ENST00000382393	FALSE
ENST00000382405	FALSE
ENST00000382406	FALSE
ENST00000382409	FALSE
ENST00000382421	FALSE
ENST00000382422	FALSE
ENST00000382436	TRUE
ENST00000382447	FALSE
ENST00000382448	FALSE
ENST00000382450	FALSE
ENST00000382461	FALSE
ENST00000382466	FALSE
ENST00000382480	FALSE
ENST00000382487	FALSE
ENST00000382494	FALSE
ENST00000382521	FALSE
ENST00000382538	FALSE
ENST00000382540	FALSE
ENST00000382542	FALSE
ENST00000382545	FALSE
ENST00000382549	FALSE
ENST00000382564	FALSE
ENST00000382580	FALSE
ENST00000382582	FALSE
ENST00000382584	FALSE
ENST00000382599	FALSE
ENST00000382639	TRUE
ENST00000382643	FALSE
ENST00000382653	TRUE
ENST00000382658	FALSE
ENST00000382659	FALSE
ENST00000382671	TRUE
ENST00000382680	FALSE
ENST00000382686	FALSE
ENST00000382699	FALSE
ENST00000382707	FALSE
ENST00000382708	FALSE
ENST00000382710	FALSE
ENST00000382711	FALSE
ENST00000382722	FALSE
ENST00000382743	FALSE
ENST00000382749	FALSE
ENST00000382757	TRUE
ENST00000382760	FALSE
ENST00000382788	FALSE
ENST00000382812	FALSE
ENST00000382824	FALSE
ENST00000382839	FALSE
ENST00000382856	FALSE
ENST00000382873	FALSE
ENST00000382882	FALSE
ENST00000382888	FALSE
ENST00000382891	FALSE
ENST00000382892	FALSE
ENST00000382895	FALSE
ENST00000382911	FALSE
ENST00000382927	FALSE
ENST00000382933	FALSE
ENST00000382936	FALSE
ENST00000382940	FALSE
ENST00000382948	FALSE
ENST00000382952	FALSE
ENST00000382968	FALSE
ENST00000382974	FALSE
ENST00000382978	FALSE
ENST00000382985	FALSE
ENST00000383018	FALSE
ENST00000383020	FALSE
ENST00000383028	FALSE
ENST00000383029	TRUE
ENST00000383045	FALSE
ENST00000383056	FALSE
ENST00000383094	FALSE
ENST00000383108	FALSE
ENST00000383165	FALSE
ENST00000383168	FALSE
ENST00000383170	TRUE
ENST00000383177	FALSE
ENST00000383180	FALSE
ENST00000383202	FALSE
ENST00000383210	FALSE
ENST00000383216	FALSE
ENST00000383217	FALSE
ENST00000383229	FALSE
ENST00000383233	FALSE
ENST00000383237	FALSE
ENST00000383265	FALSE
ENST00000383269	FALSE
ENST00000383276	TRUE
ENST00000383282	FALSE
ENST00000383301	FALSE
ENST00000383314	FALSE
ENST00000383323	FALSE
ENST00000383327	FALSE
ENST00000383328	FALSE
ENST00000383329	FALSE
ENST00000383366	FALSE
ENST00000383376	TRUE
ENST00000383408	FALSE
ENST00000383472	FALSE
ENST00000383476	FALSE
ENST00000383477	FALSE
ENST00000383478	FALSE
ENST00000383483	FALSE
ENST00000383487	FALSE
ENST00000383508	FALSE
ENST00000383589	FALSE
ENST00000383598	FALSE
ENST00000383621	FALSE
ENST00000383622	FALSE
ENST00000383623	FALSE
ENST00000383675	FALSE
ENST00000383677	FALSE
ENST00000383678	FALSE
ENST00000383681	FALSE
ENST00000383693	FALSE
ENST00000383698	FALSE
ENST00000383701	FALSE
ENST00000383714	FALSE
ENST00000383715	FALSE
ENST00000383716	FALSE
ENST00000383718	FALSE
ENST00000383721	FALSE
ENST00000383733	FALSE
ENST00000383734	FALSE
ENST00000383744	FALSE
ENST00000383745	FALSE
ENST00000383746	FALSE
ENST00000383750	TRUE
ENST00000383754	FALSE
ENST00000383759	FALSE
ENST00000383766	FALSE
ENST00000383767	FALSE
ENST00000383773	TRUE
ENST00000383779	TRUE
ENST00000383791	FALSE
ENST00000383807	FALSE
ENST00000383811	FALSE
ENST00000383812	FALSE
ENST00000383814	FALSE
ENST00000383815	TRUE
ENST00000383820	FALSE
ENST00000383826	FALSE
ENST00000383827	FALSE
ENST00000383829	FALSE
ENST00000383843	FALSE
ENST00000388710	TRUE
ENST00000388711	FALSE
ENST00000388712	FALSE
ENST00000388740	FALSE
ENST00000388741	FALSE
ENST00000388742	FALSE
ENST00000388743	FALSE
ENST00000388749	TRUE
ENST00000388767	FALSE
ENST00000388768	FALSE
ENST00000388782	TRUE
ENST00000388795	FALSE
ENST00000388813	FALSE
ENST00000388822	FALSE
ENST00000388825	FALSE
ENST00000388833	FALSE
ENST00000388854	FALSE
ENST00000388866	FALSE
ENST00000388887	FALSE
ENST00000388901	FALSE
ENST00000388913	FALSE
ENST00000388931	FALSE
ENST00000388942	FALSE
ENST00000388948	FALSE
ENST00000388950	TRUE
ENST00000388956	FALSE
ENST00000388957	FALSE
ENST00000388958	FALSE
ENST00000388968	FALSE
ENST00000388988	FALSE
ENST00000388996	FALSE
ENST00000389003	FALSE
ENST00000389005	FALSE
ENST00000389010	TRUE
ENST00000389022	FALSE
ENST00000389032	FALSE
ENST00000389037	FALSE
ENST00000389040	TRUE
ENST00000389048	FALSE
ENST00000389050	FALSE
ENST00000389054	FALSE
ENST00000389057	FALSE
ENST00000389061	FALSE
ENST00000389063	FALSE
ENST00000389074	FALSE
ENST00000389078	TRUE
ENST00000389082	FALSE
ENST00000389093	FALSE
ENST00000389103	FALSE
ENST00000389118	TRUE
ENST00000389131	FALSE
ENST00000389134	TRUE
ENST00000389142	FALSE
ENST00000389146	FALSE
ENST00000389153	FALSE
ENST00000389154	FALSE
ENST00000389156	FALSE
ENST00000389173	FALSE
ENST00000389175	FALSE
ENST00000389176	FALSE
ENST00000389194	FALSE
ENST00000389195	FALSE
ENST00000389212	FALSE
ENST00000389221	FALSE
ENST00000389224	FALSE
ENST00000389232	FALSE
ENST00000389266	FALSE
ENST00000389282	FALSE
ENST00000389297	FALSE
ENST00000389301	FALSE
ENST00000389302	FALSE
ENST00000389335	TRUE
ENST00000389336	FALSE
ENST00000389341	FALSE
ENST00000389378	FALSE
ENST00000389385	FALSE
ENST00000389386	FALSE
ENST00000389398	FALSE
ENST00000389463	FALSE
ENST00000389501	FALSE
ENST00000389506	FALSE
ENST00000389536	FALSE
ENST00000389547	FALSE
ENST00000389567	FALSE
ENST00000389568	FALSE
ENST00000389574	FALSE
ENST00000389576	TRUE
ENST00000389594	TRUE
ENST00000389614	FALSE
ENST00000389636	FALSE
ENST00000389641	FALSE
ENST00000389651	FALSE
ENST00000389652	FALSE
ENST00000389656	FALSE
ENST00000389672	FALSE
ENST00000389682	FALSE
ENST00000389683	FALSE
ENST00000389690	FALSE
ENST00000389703	FALSE
ENST00000389704	FALSE
ENST00000389707	FALSE
ENST00000389709	FALSE
ENST00000389744	FALSE
ENST00000389757	FALSE
ENST00000389759	FALSE
ENST00000389772	TRUE
ENST00000389774	FALSE
ENST00000389805	FALSE
ENST00000389811	FALSE
ENST00000389817	FALSE
ENST00000389834	FALSE
ENST00000389840	FALSE
ENST00000389851	FALSE
ENST00000389863	FALSE
ENST00000389869	FALSE
ENST00000389887	FALSE
ENST00000389900	TRUE
ENST00000389902	FALSE
ENST00000389908	FALSE
ENST00000389924	FALSE
ENST00000389934	FALSE
ENST00000389938	TRUE
ENST00000389958	FALSE
ENST00000389959	TRUE
ENST00000389960	FALSE
ENST00000389964	TRUE
ENST00000389967	TRUE
ENST00000389970	FALSE
ENST00000389989	FALSE
ENST00000389993	TRUE
ENST00000389997	FALSE
ENST00000390005	TRUE
ENST00000390006	FALSE
ENST00000390015	FALSE
ENST00000390649	FALSE
ENST00000390652	FALSE
ENST00000390656	FALSE
ENST00000390664	FALSE
ENST00000390667	FALSE
ENST00000390668	FALSE
ENST00000390669	FALSE
ENST00000390680	FALSE
ENST00000390683	FALSE
ENST00000391338	FALSE
ENST00000391366	FALSE
ENST00000391611	FALSE
ENST00000391623	TRUE
ENST00000391627	FALSE
ENST00000391701	FALSE
ENST00000391702	FALSE
ENST00000391703	FALSE
ENST00000391720	FALSE
ENST00000391721	FALSE
ENST00000391723	FALSE
ENST00000391725	FALSE
ENST00000391726	FALSE
ENST00000391733	FALSE
ENST00000391734	FALSE
ENST00000391736	FALSE
ENST00000391739	TRUE
ENST00000391741	TRUE
ENST00000391742	FALSE
ENST00000391743	FALSE
ENST00000391746	FALSE
ENST00000391748	FALSE
ENST00000391749	FALSE
ENST00000391750	FALSE
ENST00000391751	FALSE
ENST00000391752	FALSE
ENST00000391753	FALSE
ENST00000391754	FALSE
ENST00000391757	FALSE
ENST00000391758	FALSE
ENST00000391759	FALSE
ENST00000391762	FALSE
ENST00000391763	FALSE
ENST00000391764	FALSE
ENST00000391781	FALSE
ENST00000391791	FALSE
ENST00000391795	FALSE
ENST00000391804	FALSE
ENST00000391805	FALSE
ENST00000391806	FALSE
ENST00000391807	FALSE
ENST00000391808	FALSE
ENST00000391810	FALSE
ENST00000391813	FALSE
ENST00000391814	FALSE
ENST00000391821	FALSE
ENST00000391826	FALSE
ENST00000391828	FALSE
ENST00000391842	FALSE
ENST00000391844	TRUE
ENST00000391851	FALSE
ENST00000391857	FALSE
ENST00000391859	TRUE
ENST00000391864	FALSE
ENST00000391871	FALSE
ENST00000391875	FALSE
ENST00000391878	FALSE
ENST00000391880	TRUE
ENST00000391881	TRUE
ENST00000391894	FALSE
ENST00000391895	FALSE
ENST00000391898	FALSE
ENST00000391918	FALSE
ENST00000391919	FALSE
ENST00000391921	FALSE
ENST00000391929	FALSE
ENST00000391944	FALSE
ENST00000391945	FALSE
ENST00000391952	TRUE
ENST00000391953	FALSE
ENST00000391956	FALSE
ENST00000391959	FALSE
ENST00000391969	FALSE
ENST00000391971	FALSE
ENST00000391973	FALSE
ENST00000391980	FALSE
ENST00000391983	TRUE
ENST00000391984	FALSE
ENST00000391985	FALSE
ENST00000391993	FALSE
ENST00000392001	TRUE
ENST00000392006	FALSE
ENST00000392008	FALSE
ENST00000392017	FALSE
ENST00000392018	FALSE
ENST00000392020	FALSE
ENST00000392021	TRUE
ENST00000392023	FALSE
ENST00000392025	FALSE
ENST00000392029	TRUE
ENST00000392035	FALSE
ENST00000392038	FALSE
ENST00000392039	FALSE
ENST00000392040	FALSE
ENST00000392041	TRUE
ENST00000392051	FALSE
ENST00000392054	FALSE
ENST00000392055	FALSE
ENST00000392064	FALSE
ENST00000392066	FALSE
ENST00000392079	FALSE
ENST00000392081	FALSE
ENST00000392089	FALSE
ENST00000392092	FALSE
ENST00000392095	FALSE
ENST00000392100	TRUE
ENST00000392102	FALSE
ENST00000392105	FALSE
ENST00000392121	FALSE
ENST00000392127	FALSE
ENST00000392129	FALSE
ENST00000392132	FALSE
ENST00000392133	FALSE
ENST00000392138	FALSE
ENST00000392142	FALSE
ENST00000392151	TRUE
ENST00000392153	FALSE
ENST00000392156	TRUE
ENST00000392157	FALSE
ENST00000392167	FALSE
ENST00000392168	FALSE
ENST00000392197	FALSE
ENST00000392202	FALSE
ENST00000392203	FALSE
ENST00000392204	FALSE
ENST00000392205	FALSE
ENST00000392206	FALSE
ENST00000392209	FALSE
ENST00000392217	FALSE
ENST00000392218	FALSE
ENST00000392219	FALSE
ENST00000392221	FALSE
ENST00000392222	FALSE
ENST00000392237	FALSE
ENST00000392244	FALSE
ENST00000392245	FALSE
ENST00000392246	FALSE
ENST00000392249	FALSE
ENST00000392250	FALSE
ENST00000392255	FALSE
ENST00000392256	FALSE
ENST00000392258	FALSE
ENST00000392266	FALSE
ENST00000392270	TRUE
ENST00000392271	FALSE
ENST00000392273	FALSE
ENST00000392276	FALSE
ENST00000392278	FALSE
ENST00000392283	FALSE
ENST00000392288	FALSE
ENST00000392296	FALSE
ENST00000392302	FALSE
ENST00000392320	FALSE
ENST00000392322	FALSE
ENST00000392323	FALSE
ENST00000392325	FALSE
ENST00000392328	FALSE
ENST00000392332	FALSE
ENST00000392333	TRUE
ENST00000392334	FALSE
ENST00000392335	FALSE
ENST00000392336	FALSE
ENST00000392343	FALSE
ENST00000392345	FALSE
ENST00000392346	FALSE
ENST00000392347	FALSE
ENST00000392358	FALSE
ENST00000392367	FALSE
ENST00000392369	FALSE
ENST00000392373	FALSE
ENST00000392378	FALSE
ENST00000392379	FALSE
ENST00000392381	TRUE
ENST00000392389	TRUE
ENST00000392391	FALSE
ENST00000392393	TRUE
ENST00000392396	FALSE
ENST00000392403	FALSE
ENST00000392407	TRUE
ENST00000392432	FALSE
ENST00000392435	FALSE
ENST00000392436	FALSE
ENST00000392437	FALSE
ENST00000392439	FALSE
ENST00000392440	FALSE
ENST00000392441	FALSE
ENST00000392443	FALSE
ENST00000392446	FALSE
ENST00000392449	TRUE
ENST00000392462	TRUE
ENST00000392467	FALSE
ENST00000392476	FALSE
ENST00000392481	FALSE
ENST00000392485	FALSE
ENST00000392487	FALSE
ENST00000392492	FALSE
ENST00000392502	FALSE
ENST00000392514	FALSE
ENST00000392518	FALSE
ENST00000392522	FALSE
ENST00000392523	FALSE
ENST00000392527	FALSE
ENST00000392537	FALSE
ENST00000392544	FALSE
ENST00000392549	FALSE
ENST00000392550	FALSE
ENST00000392561	FALSE
ENST00000392562	FALSE
ENST00000392563	FALSE
ENST00000392564	FALSE
ENST00000392568	FALSE
ENST00000392569	FALSE
ENST00000392579	FALSE
ENST00000392583	FALSE
ENST00000392585	FALSE
ENST00000392610	FALSE
ENST00000392612	FALSE
ENST00000392613	FALSE
ENST00000392614	FALSE
ENST00000392615	FALSE
ENST00000392632	FALSE
ENST00000392640	FALSE
ENST00000392662	FALSE
ENST00000392663	FALSE
ENST00000392669	FALSE
ENST00000392672	FALSE
ENST00000392676	FALSE
ENST00000392678	FALSE
ENST00000392679	FALSE
ENST00000392680	FALSE
ENST00000392685	FALSE
ENST00000392686	TRUE
ENST00000392693	FALSE
ENST00000392695	TRUE
ENST00000392701	FALSE
ENST00000392710	TRUE
ENST00000392711	FALSE
ENST00000392717	FALSE
ENST00000392720	FALSE
ENST00000392723	FALSE
ENST00000392727	FALSE
ENST00000392741	FALSE
ENST00000392743	FALSE
ENST00000392745	FALSE
ENST00000392747	TRUE
ENST00000392749	FALSE
ENST00000392750	FALSE
ENST00000392755	FALSE
ENST00000392759	FALSE
ENST00000392761	FALSE
ENST00000392764	FALSE
ENST00000392766	FALSE
ENST00000392767	FALSE
ENST00000392769	FALSE
ENST00000392770	FALSE
ENST00000392776	FALSE
ENST00000392784	FALSE
ENST00000392790	FALSE
ENST00000392800	FALSE
ENST00000392801	FALSE
ENST00000392807	FALSE
ENST00000392811	FALSE
ENST00000392813	FALSE
ENST00000392822	FALSE
ENST00000392825	FALSE
ENST00000392832	FALSE
ENST00000392833	FALSE
ENST00000392834	TRUE
ENST00000392837	FALSE
ENST00000392839	FALSE
ENST00000392841	FALSE
ENST00000392842	FALSE
ENST00000392854	TRUE
ENST00000392863	FALSE
ENST00000392867	FALSE
ENST00000392869	FALSE
ENST00000392872	FALSE
ENST00000392876	FALSE
ENST00000392882	FALSE
ENST00000392883	FALSE
ENST00000392894	FALSE
ENST00000392908	FALSE
ENST00000392909	TRUE
ENST00000392910	FALSE
ENST00000392911	FALSE
ENST00000392915	FALSE
ENST00000392917	FALSE
ENST00000392918	FALSE
ENST00000392919	FALSE
ENST00000392920	FALSE
ENST00000392925	FALSE
ENST00000392934	FALSE
ENST00000392948	FALSE
ENST00000392950	FALSE
ENST00000392953	FALSE
ENST00000392962	TRUE
ENST00000392963	TRUE
ENST00000392965	FALSE
ENST00000392973	FALSE
ENST00000392977	FALSE
ENST00000392979	FALSE
ENST00000392981	FALSE
ENST00000392984	FALSE
ENST00000392986	FALSE
ENST00000392988	FALSE
ENST00000392990	FALSE
ENST00000392993	FALSE
ENST00000392994	FALSE
ENST00000392995	TRUE
ENST00000392996	FALSE
ENST00000393000	FALSE
ENST00000393003	FALSE
ENST00000393010	FALSE
ENST00000393020	FALSE
ENST00000393021	FALSE
ENST00000393028	FALSE
ENST00000393033	FALSE
ENST00000393043	FALSE
ENST00000393047	FALSE
ENST00000393051	FALSE
ENST00000393054	FALSE
ENST00000393055	FALSE
ENST00000393062	FALSE
ENST00000393065	FALSE
ENST00000393066	FALSE
ENST00000393078	FALSE
ENST00000393080	FALSE
ENST00000393084	FALSE
ENST00000393086	FALSE
ENST00000393087	FALSE
ENST00000393088	FALSE
ENST00000393094	FALSE
ENST00000393099	FALSE
ENST00000393100	TRUE
ENST00000393101	FALSE
ENST00000393118	FALSE
ENST00000393119	FALSE
ENST00000393120	TRUE
ENST00000393125	FALSE
ENST00000393127	FALSE
ENST00000393128	FALSE
ENST00000393134	FALSE
ENST00000393140	FALSE
ENST00000393141	FALSE
ENST00000393143	FALSE
ENST00000393157	FALSE
ENST00000393160	FALSE
ENST00000393165	FALSE
ENST00000393166	FALSE
ENST00000393167	FALSE
ENST00000393179	FALSE
ENST00000393196	FALSE
ENST00000393207	FALSE
ENST00000393208	FALSE
ENST00000393211	FALSE
ENST00000393218	FALSE
ENST00000393227	FALSE
ENST00000393256	FALSE
ENST00000393259	TRUE
ENST00000393261	FALSE
ENST00000393263	FALSE
ENST00000393271	FALSE
ENST00000393272	FALSE
ENST00000393278	FALSE
ENST00000393282	FALSE
ENST00000393283	FALSE
ENST00000393284	FALSE
ENST00000393287	FALSE
ENST00000393288	FALSE
ENST00000393292	FALSE
ENST00000393295	FALSE
ENST00000393310	FALSE
ENST00000393321	TRUE
ENST00000393324	FALSE
ENST00000393328	FALSE
ENST00000393329	FALSE
ENST00000393335	FALSE
ENST00000393337	TRUE
ENST00000393346	FALSE
ENST00000393352	FALSE
ENST00000393353	FALSE
ENST00000393360	FALSE
ENST00000393362	TRUE
ENST00000393371	FALSE
ENST00000393375	FALSE
ENST00000393376	FALSE
ENST00000393380	FALSE
ENST00000393382	FALSE
ENST00000393384	FALSE
ENST00000393386	FALSE
ENST00000393387	FALSE
ENST00000393400	TRUE
ENST00000393405	FALSE
ENST00000393412	FALSE
ENST00000393416	FALSE
ENST00000393417	TRUE
ENST00000393422	FALSE
ENST00000393423	FALSE
ENST00000393427	FALSE
ENST00000393432	FALSE
ENST00000393434	FALSE
ENST00000393438	FALSE
ENST00000393443	FALSE
ENST00000393444	FALSE
ENST00000393445	FALSE
ENST00000393446	FALSE
ENST00000393447	FALSE
ENST00000393448	TRUE
ENST00000393449	FALSE
ENST00000393450	FALSE
ENST00000393451	FALSE
ENST00000393452	FALSE
ENST00000393454	FALSE
ENST00000393456	FALSE
ENST00000393459	FALSE
ENST00000393467	FALSE
ENST00000393468	FALSE
ENST00000393469	FALSE
ENST00000393470	FALSE
ENST00000393481	FALSE
ENST00000393484	FALSE
ENST00000393486	FALSE
ENST00000393488	TRUE
ENST00000393489	TRUE
ENST00000393491	FALSE
ENST00000393494	FALSE
ENST00000393498	FALSE
ENST00000393512	FALSE
ENST00000393514	FALSE
ENST00000393518	FALSE
ENST00000393524	FALSE
ENST00000393531	FALSE
ENST00000393537	FALSE
ENST00000393540	FALSE
ENST00000393543	FALSE
ENST00000393545	FALSE
ENST00000393547	FALSE
ENST00000393551	FALSE
ENST00000393552	TRUE
ENST00000393567	FALSE
ENST00000393568	FALSE
ENST00000393569	FALSE
ENST00000393572	FALSE
ENST00000393576	FALSE
ENST00000393577	FALSE
ENST00000393578	FALSE
ENST00000393580	FALSE
ENST00000393593	FALSE
ENST00000393594	FALSE
ENST00000393606	FALSE
ENST00000393612	FALSE
ENST00000393623	FALSE
ENST00000393629	FALSE
ENST00000393630	FALSE
ENST00000393631	FALSE
ENST00000393637	FALSE
ENST00000393639	TRUE
ENST00000393648	FALSE
ENST00000393650	TRUE
ENST00000393651	FALSE
ENST00000393657	FALSE
ENST00000393667	FALSE
ENST00000393674	FALSE
ENST00000393695	FALSE
ENST00000393700	FALSE
ENST00000393703	FALSE
ENST00000393705	FALSE
ENST00000393707	FALSE
ENST00000393711	TRUE
ENST00000393713	FALSE
ENST00000393721	FALSE
ENST00000393723	FALSE
ENST00000393727	FALSE
ENST00000393729	FALSE
ENST00000393730	FALSE
ENST00000393733	FALSE
ENST00000393734	FALSE
ENST00000393735	FALSE
ENST00000393742	TRUE
ENST00000393743	FALSE
ENST00000393758	FALSE
ENST00000393765	FALSE
ENST00000393774	FALSE
ENST00000393784	FALSE
ENST00000393795	FALSE
ENST00000393800	FALSE
ENST00000393801	FALSE
ENST00000393802	FALSE
ENST00000393805	FALSE
ENST00000393808	FALSE
ENST00000393815	FALSE
ENST00000393829	FALSE
ENST00000393832	FALSE
ENST00000393844	FALSE
ENST00000393845	FALSE
ENST00000393847	FALSE
ENST00000393852	FALSE
ENST00000393867	TRUE
ENST00000393868	FALSE
ENST00000393877	FALSE
ENST00000393880	FALSE
ENST00000393881	FALSE
ENST00000393885	FALSE
ENST00000393891	FALSE
ENST00000393893	FALSE
ENST00000393927	FALSE
ENST00000393928	FALSE
ENST00000393943	FALSE
ENST00000393950	FALSE
ENST00000393951	FALSE
ENST00000393955	FALSE
ENST00000393958	FALSE
ENST00000393960	FALSE
ENST00000393962	FALSE
ENST00000393965	FALSE
ENST00000393966	TRUE
ENST00000393974	FALSE
ENST00000393976	FALSE
ENST00000393977	FALSE
ENST00000393980	FALSE
ENST00000393994	FALSE
ENST00000393997	FALSE
ENST00000394003	FALSE
ENST00000394005	FALSE
ENST00000394013	FALSE
ENST00000394018	FALSE
ENST00000394019	FALSE
ENST00000394023	FALSE
ENST00000394026	FALSE
ENST00000394030	FALSE
ENST00000394035	TRUE
ENST00000394037	FALSE
ENST00000394049	TRUE
ENST00000394052	FALSE
ENST00000394053	FALSE
ENST00000394055	FALSE
ENST00000394056	FALSE
ENST00000394060	FALSE
ENST00000394061	TRUE
ENST00000394063	FALSE
ENST00000394069	FALSE
ENST00000394071	FALSE
ENST00000394074	FALSE
ENST00000394083	FALSE
ENST00000394084	FALSE
ENST00000394103	FALSE
ENST00000394104	FALSE
ENST00000394105	FALSE
ENST00000394109	FALSE
ENST00000394110	FALSE
ENST00000394115	FALSE
ENST00000394123	FALSE
ENST00000394126	FALSE
ENST00000394127	FALSE
ENST00000394128	FALSE
ENST00000394129	FALSE
ENST00000394132	FALSE
ENST00000394135	FALSE
ENST00000394140	FALSE
ENST00000394147	FALSE
ENST00000394148	FALSE
ENST00000394149	FALSE
ENST00000394150	TRUE
ENST00000394152	FALSE
ENST00000394157	FALSE
ENST00000394162	FALSE
ENST00000394163	FALSE
ENST00000394164	FALSE
ENST00000394169	FALSE
ENST00000394170	FALSE
ENST00000394175	FALSE
ENST00000394179	FALSE
ENST00000394180	FALSE
ENST00000394181	FALSE
ENST00000394185	FALSE
ENST00000394186	FALSE
ENST00000394189	FALSE
ENST00000394196	FALSE
ENST00000394198	FALSE
ENST00000394204	FALSE
ENST00000394206	FALSE
ENST00000394209	FALSE
ENST00000394211	FALSE
ENST00000394221	FALSE
ENST00000394222	FALSE
ENST00000394223	FALSE
ENST00000394228	FALSE
ENST00000394232	FALSE
ENST00000394234	FALSE
ENST00000394235	FALSE
ENST00000394236	FALSE
ENST00000394237	TRUE
ENST00000394239	FALSE
ENST00000394250	FALSE
ENST00000394253	FALSE
ENST00000394258	FALSE
ENST00000394261	TRUE
ENST00000394266	FALSE
ENST00000394269	FALSE
ENST00000394275	FALSE
ENST00000394276	FALSE
ENST00000394279	FALSE
ENST00000394282	FALSE
ENST00000394287	FALSE
ENST00000394288	FALSE
ENST00000394295	FALSE
ENST00000394300	FALSE
ENST00000394302	FALSE
ENST00000394305	FALSE
ENST00000394308	FALSE
ENST00000394309	FALSE
ENST00000394313	FALSE
ENST00000394315	FALSE
ENST00000394327	FALSE
ENST00000394330	FALSE
ENST00000394337	FALSE
ENST00000394348	FALSE
ENST00000394351	FALSE
ENST00000394353	FALSE
ENST00000394357	FALSE
ENST00000394366	FALSE
ENST00000394374	FALSE
ENST00000394376	FALSE
ENST00000394391	FALSE
ENST00000394409	FALSE
ENST00000394411	FALSE
ENST00000394412	FALSE
ENST00000394413	FALSE
ENST00000394414	FALSE
ENST00000394417	FALSE
ENST00000394421	FALSE
ENST00000394427	FALSE
ENST00000394428	FALSE
ENST00000394429	FALSE
ENST00000394430	FALSE
ENST00000394432	FALSE
ENST00000394435	FALSE
ENST00000394441	FALSE
ENST00000394449	TRUE
ENST00000394458	FALSE
ENST00000394479	FALSE
ENST00000394480	FALSE
ENST00000394485	FALSE
ENST00000394514	FALSE
ENST00000394519	FALSE
ENST00000394520	FALSE
ENST00000394525	FALSE
ENST00000394536	FALSE
ENST00000394537	FALSE
ENST00000394540	FALSE
ENST00000394553	FALSE
ENST00000394555	FALSE
ENST00000394583	TRUE
ENST00000394586	FALSE
ENST00000394589	FALSE
ENST00000394597	FALSE
ENST00000394601	FALSE
ENST00000394602	FALSE
ENST00000394606	TRUE
ENST00000394607	FALSE
ENST00000394610	FALSE
ENST00000394615	TRUE
ENST00000394641	FALSE
ENST00000394649	FALSE
ENST00000394652	FALSE
ENST00000394660	FALSE
ENST00000394666	FALSE
ENST00000394669	TRUE
ENST00000394670	FALSE
ENST00000394671	FALSE
ENST00000394672	FALSE
ENST00000394673	FALSE
ENST00000394685	FALSE
ENST00000394690	FALSE
ENST00000394692	FALSE
ENST00000394697	FALSE
ENST00000394701	FALSE
ENST00000394703	FALSE
ENST00000394706	FALSE
ENST00000394707	TRUE
ENST00000394708	FALSE
ENST00000394713	FALSE
ENST00000394714	TRUE
ENST00000394725	FALSE
ENST00000394729	FALSE
ENST00000394744	FALSE
ENST00000394765	FALSE
ENST00000394773	FALSE
ENST00000394776	FALSE
ENST00000394780	FALSE
ENST00000394783	FALSE
ENST00000394785	FALSE
ENST00000394788	FALSE
ENST00000394789	FALSE
ENST00000394799	FALSE
ENST00000394801	FALSE
ENST00000394803	FALSE
ENST00000394804	FALSE
ENST00000394807	FALSE
ENST00000394820	FALSE
ENST00000394826	TRUE
ENST00000394830	FALSE
ENST00000394835	FALSE
ENST00000394846	FALSE
ENST00000394850	FALSE
ENST00000394852	FALSE
ENST00000394853	FALSE
ENST00000394854	FALSE
ENST00000394855	FALSE
ENST00000394858	FALSE
ENST00000394859	FALSE
ENST00000394863	FALSE
ENST00000394869	FALSE
ENST00000394883	FALSE
ENST00000394884	FALSE
ENST00000394885	FALSE
ENST00000394886	FALSE
ENST00000394888	FALSE
ENST00000394893	FALSE
ENST00000394894	FALSE
ENST00000394897	FALSE
ENST00000394899	FALSE
ENST00000394904	FALSE
ENST00000394906	FALSE
ENST00000394907	FALSE
ENST00000394908	FALSE
ENST00000394919	FALSE
ENST00000394920	FALSE
ENST00000394943	FALSE
ENST00000394950	FALSE
ENST00000394951	FALSE
ENST00000394961	TRUE
ENST00000394963	FALSE
ENST00000394990	FALSE
ENST00000394998	FALSE
ENST00000395001	FALSE
ENST00000395002	FALSE
ENST00000395003	FALSE
ENST00000395005	FALSE
ENST00000395006	FALSE
ENST00000395023	FALSE
ENST00000395029	FALSE
ENST00000395032	FALSE
ENST00000395048	FALSE
ENST00000395049	FALSE
ENST00000395052	FALSE
ENST00000395066	FALSE
ENST00000395069	FALSE
ENST00000395074	FALSE
ENST00000395076	FALSE
ENST00000395089	FALSE
ENST00000395098	FALSE
ENST00000395103	TRUE
ENST00000395104	FALSE
ENST00000395105	FALSE
ENST00000395116	FALSE
ENST00000395117	TRUE
ENST00000395119	FALSE
ENST00000395123	FALSE
ENST00000395124	FALSE
ENST00000395126	FALSE
ENST00000395127	FALSE
ENST00000395138	FALSE
ENST00000395148	FALSE
ENST00000395157	FALSE
ENST00000395160	FALSE
ENST00000395166	FALSE
ENST00000395168	FALSE
ENST00000395169	FALSE
ENST00000395174	TRUE
ENST00000395198	FALSE
ENST00000395200	FALSE
ENST00000395205	FALSE
ENST00000395209	FALSE
ENST00000395216	FALSE
ENST00000395218	FALSE
ENST00000395224	FALSE
ENST00000395227	FALSE
ENST00000395236	FALSE
ENST00000395245	FALSE
ENST00000395258	FALSE
ENST00000395287	FALSE
ENST00000395288	FALSE
ENST00000395296	FALSE
ENST00000395297	FALSE
ENST00000395301	FALSE
ENST00000395307	FALSE
ENST00000395308	FALSE
ENST00000395309	FALSE
ENST00000395310	FALSE
ENST00000395311	FALSE
ENST00000395314	FALSE
ENST00000395323	FALSE
ENST00000395324	FALSE
ENST00000395326	FALSE
ENST00000395331	FALSE
ENST00000395332	FALSE
ENST00000395338	FALSE
ENST00000395346	FALSE
ENST00000395352	FALSE
ENST00000395353	FALSE
ENST00000395354	FALSE
ENST00000395358	FALSE
ENST00000395363	FALSE
ENST00000395366	FALSE
ENST00000395375	TRUE
ENST00000395376	FALSE
ENST00000395379	FALSE
ENST00000395386	FALSE
ENST00000395389	FALSE
ENST00000395390	FALSE
ENST00000395392	FALSE
ENST00000395397	FALSE
ENST00000395404	FALSE
ENST00000395405	FALSE
ENST00000395423	FALSE
ENST00000395428	TRUE
ENST00000395430	FALSE
ENST00000395432	FALSE
ENST00000395433	FALSE
ENST00000395435	FALSE
ENST00000395436	FALSE
ENST00000395438	FALSE
ENST00000395440	FALSE
ENST00000395442	FALSE
ENST00000395445	FALSE
ENST00000395446	FALSE
ENST00000395451	FALSE
ENST00000395456	FALSE
ENST00000395460	FALSE
ENST00000395461	FALSE
ENST00000395463	TRUE
ENST00000395465	FALSE
ENST00000395466	TRUE
ENST00000395469	TRUE
ENST00000395471	FALSE
ENST00000395473	FALSE
ENST00000395474	FALSE
ENST00000395484	TRUE
ENST00000395491	TRUE
ENST00000395503	FALSE
ENST00000395510	FALSE
ENST00000395511	FALSE
ENST00000395522	FALSE
ENST00000395523	FALSE
ENST00000395525	FALSE
ENST00000395526	FALSE
ENST00000395527	FALSE
ENST00000395528	FALSE
ENST00000395529	FALSE
ENST00000395530	FALSE
ENST00000395544	FALSE
ENST00000395547	FALSE
ENST00000395550	FALSE
ENST00000395555	FALSE
ENST00000395559	FALSE
ENST00000395560	TRUE
ENST00000395562	FALSE
ENST00000395564	FALSE
ENST00000395565	FALSE
ENST00000395566	FALSE
ENST00000395568	FALSE
ENST00000395569	FALSE
ENST00000395572	FALSE
ENST00000395573	FALSE
ENST00000395575	FALSE
ENST00000395580	FALSE
ENST00000395589	FALSE
ENST00000395590	FALSE
ENST00000395591	FALSE
ENST00000395593	FALSE
ENST00000395594	TRUE
ENST00000395595	FALSE
ENST00000395598	FALSE
ENST00000395601	FALSE
ENST00000395602	FALSE
ENST00000395603	FALSE
ENST00000395604	FALSE
ENST00000395606	FALSE
ENST00000395607	FALSE
ENST00000395609	FALSE
ENST00000395611	FALSE
ENST00000395616	FALSE
ENST00000395618	FALSE
ENST00000395619	FALSE
ENST00000395620	FALSE
ENST00000395621	FALSE
ENST00000395626	FALSE
ENST00000395630	FALSE
ENST00000395631	FALSE
ENST00000395634	FALSE
ENST00000395635	FALSE
ENST00000395641	FALSE
ENST00000395648	FALSE
ENST00000395650	FALSE
ENST00000395652	TRUE
ENST00000395653	FALSE
ENST00000395656	TRUE
ENST00000395665	FALSE
ENST00000395667	FALSE
ENST00000395678	FALSE
ENST00000395680	FALSE
ENST00000395681	FALSE
ENST00000395686	FALSE
ENST00000395690	FALSE
ENST00000395698	FALSE
ENST00000395700	FALSE
ENST00000395701	FALSE
ENST00000395705	TRUE
ENST00000395710	TRUE
ENST00000395711	FALSE
ENST00000395719	FALSE
ENST00000395720	FALSE
ENST00000395721	FALSE
ENST00000395722	FALSE
ENST00000395723	FALSE
ENST00000395724	FALSE
ENST00000395725	FALSE
ENST00000395726	FALSE
ENST00000395727	FALSE
ENST00000395736	TRUE
ENST00000395740	TRUE
ENST00000395745	TRUE
ENST00000395749	FALSE
ENST00000395750	FALSE
ENST00000395753	FALSE
ENST00000395756	TRUE
ENST00000395757	FALSE
ENST00000395758	TRUE
ENST00000395759	FALSE
ENST00000395762	FALSE
ENST00000395764	TRUE
ENST00000395781	FALSE
ENST00000395782	FALSE
ENST00000395783	FALSE
ENST00000395785	FALSE
ENST00000395787	FALSE
ENST00000395799	FALSE
ENST00000395802	FALSE
ENST00000395805	FALSE
ENST00000395808	FALSE
ENST00000395812	FALSE
ENST00000395813	FALSE
ENST00000395831	FALSE
ENST00000395833	FALSE
ENST00000395835	FALSE
ENST00000395840	FALSE
ENST00000395841	FALSE
ENST00000395842	FALSE
ENST00000395844	FALSE
ENST00000395848	FALSE
ENST00000395849	FALSE
ENST00000395851	FALSE
ENST00000395852	FALSE
ENST00000395854	TRUE
ENST00000395857	FALSE
ENST00000395858	FALSE
ENST00000395859	FALSE
ENST00000395860	FALSE
ENST00000395867	FALSE
ENST00000395879	FALSE
ENST00000395898	FALSE
ENST00000395906	FALSE
ENST00000395925	FALSE
ENST00000395930	FALSE
ENST00000395931	TRUE
ENST00000395934	FALSE
ENST00000395936	FALSE
ENST00000395938	FALSE
ENST00000395948	FALSE
ENST00000395949	TRUE
ENST00000395951	FALSE
ENST00000395952	FALSE
ENST00000395953	FALSE
ENST00000395956	FALSE
ENST00000395957	FALSE
ENST00000395958	FALSE
ENST00000395962	FALSE
ENST00000395965	FALSE
ENST00000395969	FALSE
ENST00000395978	FALSE
ENST00000395980	FALSE
ENST00000395981	FALSE
ENST00000395983	FALSE
ENST00000395986	FALSE
ENST00000395987	FALSE
ENST00000395990	FALSE
ENST00000396005	FALSE
ENST00000396007	FALSE
ENST00000396014	FALSE
ENST00000396024	FALSE
ENST00000396026	FALSE
ENST00000396028	FALSE
ENST00000396033	FALSE
ENST00000396037	FALSE
ENST00000396040	FALSE
ENST00000396043	FALSE
ENST00000396044	FALSE
ENST00000396045	FALSE
ENST00000396052	FALSE
ENST00000396058	FALSE
ENST00000396062	FALSE
ENST00000396068	FALSE
ENST00000396070	FALSE
ENST00000396078	FALSE
ENST00000396083	FALSE
ENST00000396094	FALSE
ENST00000396095	TRUE
ENST00000396096	FALSE
ENST00000396097	FALSE
ENST00000396098	FALSE
ENST00000396099	TRUE
ENST00000396104	FALSE
ENST00000396111	FALSE
ENST00000396113	FALSE
ENST00000396124	FALSE
ENST00000396127	FALSE
ENST00000396133	FALSE
ENST00000396136	TRUE
ENST00000396150	FALSE
ENST00000396153	FALSE
ENST00000396154	FALSE
ENST00000396172	FALSE
ENST00000396175	FALSE
ENST00000396183	FALSE
ENST00000396185	FALSE
ENST00000396196	TRUE
ENST00000396197	FALSE
ENST00000396199	FALSE
ENST00000396203	FALSE
ENST00000396205	TRUE
ENST00000396208	FALSE
ENST00000396212	FALSE
ENST00000396215	TRUE
ENST00000396217	FALSE
ENST00000396218	FALSE
ENST00000396219	FALSE
ENST00000396222	FALSE
ENST00000396227	TRUE
ENST00000396229	FALSE
ENST00000396234	FALSE
ENST00000396247	FALSE
ENST00000396249	FALSE
ENST00000396252	TRUE
ENST00000396257	FALSE
ENST00000396259	FALSE
ENST00000396263	FALSE
ENST00000396268	FALSE
ENST00000396271	FALSE
ENST00000396272	FALSE
ENST00000396294	FALSE
ENST00000396315	FALSE
ENST00000396317	FALSE
ENST00000396319	FALSE
ENST00000396324	FALSE
ENST00000396327	FALSE
ENST00000396331	FALSE
ENST00000396332	FALSE
ENST00000396335	FALSE
ENST00000396354	FALSE
ENST00000396355	FALSE
ENST00000396356	FALSE
ENST00000396364	FALSE
ENST00000396365	FALSE
ENST00000396366	FALSE
ENST00000396367	FALSE
ENST00000396368	FALSE
ENST00000396372	FALSE
ENST00000396385	FALSE
ENST00000396391	FALSE
ENST00000396401	FALSE
ENST00000396408	FALSE
ENST00000396410	FALSE
ENST00000396417	TRUE
ENST00000396425	FALSE
ENST00000396426	FALSE
ENST00000396429	FALSE
ENST00000396431	FALSE
ENST00000396432	FALSE
ENST00000396444	FALSE
ENST00000396448	FALSE
ENST00000396451	TRUE
ENST00000396463	FALSE
ENST00000396472	FALSE
ENST00000396475	FALSE
ENST00000396481	FALSE
ENST00000396482	FALSE
ENST00000396484	FALSE
ENST00000396501	FALSE
ENST00000396502	FALSE
ENST00000396503	TRUE
ENST00000396504	FALSE
ENST00000396509	FALSE
ENST00000396516	FALSE
ENST00000396521	FALSE
ENST00000396525	FALSE
ENST00000396526	FALSE
ENST00000396535	FALSE
ENST00000396549	FALSE
ENST00000396553	FALSE
ENST00000396554	FALSE
ENST00000396559	FALSE
ENST00000396560	FALSE
ENST00000396576	FALSE
ENST00000396578	FALSE
ENST00000396582	FALSE
ENST00000396589	FALSE
ENST00000396591	FALSE
ENST00000396592	FALSE
ENST00000396597	FALSE
ENST00000396600	FALSE
ENST00000396602	FALSE
ENST00000396603	FALSE
ENST00000396604	FALSE
ENST00000396618	FALSE
ENST00000396621	TRUE
ENST00000396623	FALSE
ENST00000396627	FALSE
ENST00000396628	FALSE
ENST00000396629	FALSE
ENST00000396638	FALSE
ENST00000396641	FALSE
ENST00000396649	FALSE
ENST00000396653	FALSE
ENST00000396654	FALSE
ENST00000396658	FALSE
ENST00000396659	FALSE
ENST00000396667	FALSE
ENST00000396668	FALSE
ENST00000396671	FALSE
ENST00000396675	FALSE
ENST00000396679	FALSE
ENST00000396681	FALSE
ENST00000396686	FALSE
ENST00000396688	FALSE
ENST00000396689	FALSE
ENST00000396693	FALSE
ENST00000396698	FALSE
ENST00000396700	FALSE
ENST00000396701	FALSE
ENST00000396703	FALSE
ENST00000396723	FALSE
ENST00000396735	FALSE
ENST00000396736	FALSE
ENST00000396737	FALSE
ENST00000396751	FALSE
ENST00000396758	FALSE
ENST00000396761	FALSE
ENST00000396774	FALSE
ENST00000396777	FALSE
ENST00000396779	FALSE
ENST00000396787	FALSE
ENST00000396791	TRUE
ENST00000396802	FALSE
ENST00000396807	FALSE
ENST00000396809	FALSE
ENST00000396813	FALSE
ENST00000396819	FALSE
ENST00000396821	FALSE
ENST00000396828	TRUE
ENST00000396832	FALSE
ENST00000396834	TRUE
ENST00000396836	FALSE
ENST00000396840	FALSE
ENST00000396842	FALSE
ENST00000396847	FALSE
ENST00000396852	FALSE
ENST00000396854	FALSE
ENST00000396857	FALSE
ENST00000396864	FALSE
ENST00000396865	FALSE
ENST00000396878	FALSE
ENST00000396879	FALSE
ENST00000396886	FALSE
ENST00000396893	TRUE
ENST00000396901	FALSE
ENST00000396908	FALSE
ENST00000396923	FALSE
ENST00000396926	FALSE
ENST00000396930	FALSE
ENST00000396936	FALSE
ENST00000396941	FALSE
ENST00000396966	FALSE
ENST00000396973	FALSE
ENST00000396976	FALSE
ENST00000396980	FALSE
ENST00000396981	FALSE
ENST00000396986	FALSE
ENST00000396987	FALSE
ENST00000396991	FALSE
ENST00000396993	FALSE
ENST00000396999	TRUE
ENST00000397000	FALSE
ENST00000397004	FALSE
ENST00000397007	FALSE
ENST00000397010	FALSE
ENST00000397012	FALSE
ENST00000397013	TRUE
ENST00000397015	FALSE
ENST00000397016	FALSE
ENST00000397017	FALSE
ENST00000397021	FALSE
ENST00000397023	TRUE
ENST00000397024	FALSE
ENST00000397026	FALSE
ENST00000397030	FALSE
ENST00000397032	FALSE
ENST00000397036	FALSE
ENST00000397054	FALSE
ENST00000397060	FALSE
ENST00000397066	FALSE
ENST00000397077	FALSE
ENST00000397086	FALSE
ENST00000397091	FALSE
ENST00000397103	FALSE
ENST00000397108	FALSE
ENST00000397111	FALSE
ENST00000397113	FALSE
ENST00000397119	FALSE
ENST00000397120	FALSE
ENST00000397122	FALSE
ENST00000397124	FALSE
ENST00000397132	FALSE
ENST00000397145	FALSE
ENST00000397146	FALSE
ENST00000397162	FALSE
ENST00000397163	FALSE
ENST00000397165	FALSE
ENST00000397166	FALSE
ENST00000397170	FALSE
ENST00000397172	FALSE
ENST00000397192	FALSE
ENST00000397195	FALSE
ENST00000397200	FALSE
ENST00000397202	FALSE
ENST00000397203	FALSE
ENST00000397204	FALSE
ENST00000397210	FALSE
ENST00000397238	FALSE
ENST00000397256	FALSE
ENST00000397260	TRUE
ENST00000397261	FALSE
ENST00000397267	FALSE
ENST00000397270	FALSE
ENST00000397272	FALSE
ENST00000397274	FALSE
ENST00000397275	FALSE
ENST00000397277	TRUE
ENST00000397281	FALSE
ENST00000397283	FALSE
ENST00000397287	FALSE
ENST00000397289	TRUE
ENST00000397293	FALSE
ENST00000397294	FALSE
ENST00000397297	FALSE
ENST00000397298	FALSE
ENST00000397327	FALSE
ENST00000397341	FALSE
ENST00000397344	FALSE
ENST00000397350	FALSE
ENST00000397358	FALSE
ENST00000397370	FALSE
ENST00000397386	FALSE
ENST00000397389	FALSE
ENST00000397391	TRUE
ENST00000397410	FALSE
ENST00000397417	TRUE
ENST00000397420	FALSE
ENST00000397421	FALSE
ENST00000397425	FALSE
ENST00000397426	FALSE
ENST00000397440	FALSE
ENST00000397441	FALSE
ENST00000397442	FALSE
ENST00000397443	FALSE
ENST00000397457	FALSE
ENST00000397459	FALSE
ENST00000397461	FALSE
ENST00000397463	FALSE
ENST00000397464	FALSE
ENST00000397472	FALSE
ENST00000397479	TRUE
ENST00000397491	FALSE
ENST00000397492	FALSE
ENST00000397498	FALSE
ENST00000397500	FALSE
ENST00000397514	FALSE
ENST00000397515	FALSE
ENST00000397523	FALSE
ENST00000397524	FALSE
ENST00000397525	FALSE
ENST00000397527	FALSE
ENST00000397528	FALSE
ENST00000397529	FALSE
ENST00000397532	FALSE
ENST00000397537	FALSE
ENST00000397542	FALSE
ENST00000397544	TRUE
ENST00000397545	FALSE
ENST00000397553	TRUE
ENST00000397554	FALSE
ENST00000397556	FALSE
ENST00000397558	FALSE
ENST00000397560	FALSE
ENST00000397566	FALSE
ENST00000397570	FALSE
ENST00000397582	FALSE
ENST00000397583	FALSE
ENST00000397588	FALSE
ENST00000397594	FALSE
ENST00000397596	FALSE
ENST00000397601	FALSE
ENST00000397604	FALSE
ENST00000397614	FALSE
ENST00000397615	FALSE
ENST00000397620	FALSE
ENST00000397624	FALSE
ENST00000397625	FALSE
ENST00000397655	FALSE
ENST00000397656	TRUE
ENST00000397659	FALSE
ENST00000397661	FALSE
ENST00000397664	FALSE
ENST00000397666	FALSE
ENST00000397668	FALSE
ENST00000397676	FALSE
ENST00000397677	FALSE
ENST00000397679	FALSE
ENST00000397680	FALSE
ENST00000397682	FALSE
ENST00000397683	FALSE
ENST00000397702	FALSE
ENST00000397707	FALSE
ENST00000397712	FALSE
ENST00000397714	FALSE
ENST00000397722	FALSE
ENST00000397736	FALSE
ENST00000397742	TRUE
ENST00000397760	FALSE
ENST00000397761	FALSE
ENST00000397762	FALSE
ENST00000397770	FALSE
ENST00000397771	FALSE
ENST00000397778	FALSE
ENST00000397780	FALSE
ENST00000397783	FALSE
ENST00000397789	FALSE
ENST00000397790	FALSE
ENST00000397795	FALSE
ENST00000397802	FALSE
ENST00000397809	FALSE
ENST00000397833	FALSE
ENST00000397844	FALSE
ENST00000397846	FALSE
ENST00000397847	FALSE
ENST00000397850	FALSE
ENST00000397851	FALSE
ENST00000397852	FALSE
ENST00000397853	FALSE
ENST00000397854	FALSE
ENST00000397856	FALSE
ENST00000397857	FALSE
ENST00000397858	FALSE
ENST00000397860	FALSE
ENST00000397863	FALSE
ENST00000397865	FALSE
ENST00000397866	FALSE
ENST00000397869	FALSE
ENST00000397871	FALSE
ENST00000397872	FALSE
ENST00000397873	FALSE
ENST00000397875	FALSE
ENST00000397876	TRUE
ENST00000397881	FALSE
ENST00000397885	FALSE
ENST00000397901	FALSE
ENST00000397910	FALSE
ENST00000397925	FALSE
ENST00000397936	FALSE
ENST00000397944	FALSE
ENST00000397958	FALSE
ENST00000397961	TRUE
ENST00000397977	FALSE
ENST00000397998	TRUE
ENST00000398004	FALSE
ENST00000398006	FALSE
ENST00000398012	TRUE
ENST00000398015	FALSE
ENST00000398016	FALSE
ENST00000398022	FALSE
ENST00000398030	FALSE
ENST00000398033	FALSE
ENST00000398035	FALSE
ENST00000398042	FALSE
ENST00000398073	FALSE
ENST00000398119	FALSE
ENST00000398122	FALSE
ENST00000398123	FALSE
ENST00000398125	FALSE
ENST00000398129	FALSE
ENST00000398137	FALSE
ENST00000398139	TRUE
ENST00000398145	FALSE
ENST00000398153	FALSE
ENST00000398154	FALSE
ENST00000398160	FALSE
ENST00000398163	FALSE
ENST00000398169	FALSE
ENST00000398174	FALSE
ENST00000398187	TRUE
ENST00000398193	FALSE
ENST00000398212	FALSE
ENST00000398214	FALSE
ENST00000398221	TRUE
ENST00000398235	FALSE
ENST00000398238	FALSE
ENST00000398245	TRUE
ENST00000398246	FALSE
ENST00000398249	FALSE
ENST00000398253	FALSE
ENST00000398261	FALSE
ENST00000398285	FALSE
ENST00000398289	TRUE
ENST00000398301	FALSE
ENST00000398304	FALSE
ENST00000398309	FALSE
ENST00000398316	FALSE
ENST00000398322	FALSE
ENST00000398334	FALSE
ENST00000398339	FALSE
ENST00000398356	FALSE
ENST00000398367	FALSE
ENST00000398376	FALSE
ENST00000398389	FALSE
ENST00000398393	FALSE
ENST00000398398	FALSE
ENST00000398399	FALSE
ENST00000398417	FALSE
ENST00000398422	FALSE
ENST00000398439	FALSE
ENST00000398453	FALSE
ENST00000398454	FALSE
ENST00000398462	FALSE
ENST00000398475	FALSE
ENST00000398483	FALSE
ENST00000398486	FALSE
ENST00000398493	FALSE
ENST00000398495	FALSE
ENST00000398510	FALSE
ENST00000398514	FALSE
ENST00000398519	FALSE
ENST00000398523	FALSE
ENST00000398527	FALSE
ENST00000398529	FALSE
ENST00000398532	FALSE
ENST00000398544	FALSE
ENST00000398548	FALSE
ENST00000398557	FALSE
ENST00000398558	FALSE
ENST00000398559	FALSE
ENST00000398571	FALSE
ENST00000398580	FALSE
ENST00000398603	FALSE
ENST00000398606	FALSE
ENST00000398612	FALSE
ENST00000398622	TRUE
ENST00000398631	FALSE
ENST00000398634	FALSE
ENST00000398653	TRUE
ENST00000398654	TRUE
ENST00000398658	FALSE
ENST00000398659	FALSE
ENST00000398661	FALSE
ENST00000398664	FALSE
ENST00000398665	FALSE
ENST00000398671	FALSE
ENST00000398682	FALSE
ENST00000398684	FALSE
ENST00000398686	FALSE
ENST00000398696	FALSE
ENST00000398705	FALSE
ENST00000398706	FALSE
ENST00000398707	TRUE
ENST00000398712	FALSE
ENST00000398733	FALSE
ENST00000398734	TRUE
ENST00000398752	FALSE
ENST00000398753	FALSE
ENST00000398754	FALSE
ENST00000398755	FALSE
ENST00000398761	FALSE
ENST00000398763	FALSE
ENST00000398776	FALSE
ENST00000398788	FALSE
ENST00000398793	FALSE
ENST00000398799	TRUE
ENST00000398802	FALSE
ENST00000398810	FALSE
ENST00000398812	FALSE
ENST00000398814	FALSE
ENST00000398823	FALSE
ENST00000398824	TRUE
ENST00000398831	FALSE
ENST00000398835	TRUE
ENST00000398838	FALSE
ENST00000398841	FALSE
ENST00000398842	FALSE
ENST00000398870	FALSE
ENST00000398873	FALSE
ENST00000398904	FALSE
ENST00000398941	FALSE
ENST00000398951	TRUE
ENST00000398965	FALSE
ENST00000398969	FALSE
ENST00000398975	FALSE
ENST00000398978	FALSE
ENST00000398982	FALSE
ENST00000398984	FALSE
ENST00000398986	FALSE
ENST00000398988	FALSE
ENST00000398991	TRUE
ENST00000399004	FALSE
ENST00000399006	FALSE
ENST00000399022	FALSE
ENST00000399026	FALSE
ENST00000399034	FALSE
ENST00000399035	FALSE
ENST00000399052	FALSE
ENST00000399065	FALSE
ENST00000399066	FALSE
ENST00000399069	FALSE
ENST00000399074	FALSE
ENST00000399079	FALSE
ENST00000399082	FALSE
ENST00000399084	FALSE
ENST00000399088	FALSE
ENST00000399126	FALSE
ENST00000399127	FALSE
ENST00000399132	FALSE
ENST00000399161	FALSE
ENST00000399163	FALSE
ENST00000399167	FALSE
ENST00000399179	TRUE
ENST00000399182	FALSE
ENST00000399187	FALSE
ENST00000399200	FALSE
ENST00000399221	FALSE
ENST00000399231	FALSE
ENST00000399232	FALSE
ENST00000399233	FALSE
ENST00000399240	FALSE
ENST00000399249	FALSE
ENST00000399256	FALSE
ENST00000399273	FALSE
ENST00000399277	FALSE
ENST00000399292	FALSE
ENST00000399295	FALSE
ENST00000399298	FALSE
ENST00000399299	FALSE
ENST00000399304	FALSE
ENST00000399306	FALSE
ENST00000399332	FALSE
ENST00000399334	FALSE
ENST00000399336	FALSE
ENST00000399338	FALSE
ENST00000399339	FALSE
ENST00000399349	FALSE
ENST00000399352	FALSE
ENST00000399353	FALSE
ENST00000399355	FALSE
ENST00000399357	FALSE
ENST00000399362	FALSE
ENST00000399367	FALSE
ENST00000399379	TRUE
ENST00000399402	FALSE
ENST00000399408	FALSE
ENST00000399409	FALSE
ENST00000399410	FALSE
ENST00000399425	TRUE
ENST00000399429	FALSE
ENST00000399433	FALSE
ENST00000399438	FALSE
ENST00000399440	FALSE
ENST00000399441	FALSE
ENST00000399442	FALSE
ENST00000399443	FALSE
ENST00000399448	FALSE
ENST00000399451	FALSE
ENST00000399464	FALSE
ENST00000399466	FALSE
ENST00000399469	TRUE
ENST00000399496	FALSE
ENST00000399499	FALSE
ENST00000399506	FALSE
ENST00000399510	FALSE
ENST00000399527	FALSE
ENST00000399528	FALSE
ENST00000399529	FALSE
ENST00000399562	FALSE
ENST00000399568	FALSE
ENST00000399577	FALSE
ENST00000399583	FALSE
ENST00000399591	FALSE
ENST00000399594	TRUE
ENST00000399595	FALSE
ENST00000399597	FALSE
ENST00000399598	FALSE
ENST00000399599	FALSE
ENST00000399601	FALSE
ENST00000399602	FALSE
ENST00000399603	FALSE
ENST00000399606	FALSE
ENST00000399609	FALSE
ENST00000399617	FALSE
ENST00000399621	FALSE
ENST00000399629	FALSE
ENST00000399634	FALSE
ENST00000399637	FALSE
ENST00000399638	FALSE
ENST00000399639	TRUE
ENST00000399641	FALSE
ENST00000399644	FALSE
ENST00000399649	FALSE
ENST00000399655	FALSE
ENST00000399668	FALSE
ENST00000399686	FALSE
ENST00000399696	FALSE
ENST00000399697	FALSE
ENST00000399722	FALSE
ENST00000399725	FALSE
ENST00000399736	FALSE
ENST00000399744	FALSE
ENST00000399756	FALSE
ENST00000399759	FALSE
ENST00000399766	FALSE
ENST00000399777	TRUE
ENST00000399782	FALSE
ENST00000399793	FALSE
ENST00000399799	FALSE
ENST00000399807	TRUE
ENST00000399808	FALSE
ENST00000399815	FALSE
ENST00000399817	FALSE
ENST00000399820	FALSE
ENST00000399837	FALSE
ENST00000399839	FALSE
ENST00000399850	FALSE
ENST00000399855	FALSE
ENST00000399856	FALSE
ENST00000399859	FALSE
ENST00000399860	FALSE
ENST00000399881	FALSE
ENST00000399932	FALSE
ENST00000399933	FALSE
ENST00000399953	FALSE
ENST00000399959	FALSE
ENST00000399977	FALSE
ENST00000399982	FALSE
ENST00000400000	FALSE
ENST00000400017	FALSE
ENST00000400018	FALSE
ENST00000400020	FALSE
ENST00000400024	FALSE
ENST00000400033	FALSE
ENST00000400050	FALSE
ENST00000400103	FALSE
ENST00000400111	FALSE
ENST00000400122	FALSE
ENST00000400125	FALSE
ENST00000400137	FALSE
ENST00000400151	FALSE
ENST00000400159	FALSE
ENST00000400188	FALSE
ENST00000400217	FALSE
ENST00000400227	FALSE
ENST00000400228	FALSE
ENST00000400230	FALSE
ENST00000400237	FALSE
ENST00000400241	FALSE
ENST00000400242	FALSE
ENST00000400246	TRUE
ENST00000400247	FALSE
ENST00000400248	FALSE
ENST00000400249	FALSE
ENST00000400259	FALSE
ENST00000400266	FALSE
ENST00000400270	FALSE
ENST00000400288	FALSE
ENST00000400289	FALSE
ENST00000400293	FALSE
ENST00000400295	FALSE
ENST00000400296	FALSE
ENST00000400301	FALSE
ENST00000400322	FALSE
ENST00000400325	FALSE
ENST00000400334	FALSE
ENST00000400335	FALSE
ENST00000400341	FALSE
ENST00000400370	FALSE
ENST00000400380	FALSE
ENST00000400382	FALSE
ENST00000400394	FALSE
ENST00000400395	FALSE
ENST00000400421	TRUE
ENST00000400424	FALSE
ENST00000400427	FALSE
ENST00000400451	FALSE
ENST00000400473	FALSE
ENST00000400479	FALSE
ENST00000400485	FALSE
ENST00000400519	FALSE
ENST00000400532	FALSE
ENST00000400548	FALSE
ENST00000400555	FALSE
ENST00000400556	FALSE
ENST00000400561	FALSE
ENST00000400569	FALSE
ENST00000400585	FALSE
ENST00000400588	FALSE
ENST00000400590	FALSE
ENST00000400665	FALSE
ENST00000400682	FALSE
ENST00000400707	FALSE
ENST00000400721	FALSE
ENST00000400751	FALSE
ENST00000400769	TRUE
ENST00000400770	TRUE
ENST00000400772	TRUE
ENST00000400777	TRUE
ENST00000400780	FALSE
ENST00000400790	FALSE
ENST00000400809	FALSE
ENST00000400830	FALSE
ENST00000400841	FALSE
ENST00000400866	FALSE
ENST00000400892	TRUE
ENST00000400895	FALSE
ENST00000400918	FALSE
ENST00000400919	FALSE
ENST00000400921	FALSE
ENST00000400928	FALSE
ENST00000400929	FALSE
ENST00000400930	FALSE
ENST00000400952	FALSE
ENST00000400959	FALSE
ENST00000400960	FALSE
ENST00000400962	FALSE
ENST00000401026	FALSE
ENST00000401030	FALSE
ENST00000401034	FALSE
ENST00000401053	FALSE
ENST00000401088	FALSE
ENST00000401089	FALSE
ENST00000401392	FALSE
ENST00000401394	FALSE
ENST00000401396	FALSE
ENST00000401399	FALSE
ENST00000401402	FALSE
ENST00000401408	FALSE
ENST00000401424	FALSE
ENST00000401443	FALSE
ENST00000401445	FALSE
ENST00000401461	FALSE
ENST00000401467	FALSE
ENST00000401494	FALSE
ENST00000401498	TRUE
ENST00000401500	FALSE
ENST00000401506	FALSE
ENST00000401507	FALSE
ENST00000401528	FALSE
ENST00000401542	FALSE
ENST00000401547	FALSE
ENST00000401558	FALSE
ENST00000401592	FALSE
ENST00000401593	FALSE
ENST00000401605	FALSE
ENST00000401607	TRUE
ENST00000401609	FALSE
ENST00000401611	FALSE
ENST00000401617	FALSE
ENST00000401647	FALSE
ENST00000401669	FALSE
ENST00000401675	FALSE
ENST00000401695	FALSE
ENST00000401705	FALSE
ENST00000401710	FALSE
ENST00000401722	FALSE
ENST00000401730	TRUE
ENST00000401751	FALSE
ENST00000401753	FALSE
ENST00000401766	FALSE
ENST00000401787	FALSE
ENST00000401790	FALSE
ENST00000401811	FALSE
ENST00000401833	FALSE
ENST00000401874	FALSE
ENST00000401878	FALSE
ENST00000401885	FALSE
ENST00000401886	FALSE
ENST00000401921	FALSE
ENST00000401949	FALSE
ENST00000401957	FALSE
ENST00000401959	FALSE
ENST00000401977	FALSE
ENST00000401985	FALSE
ENST00000401990	FALSE
ENST00000402030	FALSE
ENST00000402038	FALSE
ENST00000402050	FALSE
ENST00000402054	FALSE
ENST00000402064	FALSE
ENST00000402077	FALSE
ENST00000402091	FALSE
ENST00000402092	FALSE
ENST00000402096	FALSE
ENST00000402105	FALSE
ENST00000402125	FALSE
ENST00000402131	FALSE
ENST00000402182	FALSE
ENST00000402185	FALSE
ENST00000402198	FALSE
ENST00000402228	FALSE
ENST00000402229	FALSE
ENST00000402247	FALSE
ENST00000402259	FALSE
ENST00000402271	FALSE
ENST00000402280	FALSE
ENST00000402286	FALSE
ENST00000402291	FALSE
ENST00000402301	FALSE
ENST00000402310	FALSE
ENST00000402312	FALSE
ENST00000402314	FALSE
ENST00000402360	FALSE
ENST00000402361	FALSE
ENST00000402367	FALSE
ENST00000402384	FALSE
ENST00000402394	FALSE
ENST00000402399	FALSE
ENST00000402432	FALSE
ENST00000402441	FALSE
ENST00000402449	FALSE
ENST00000402458	FALSE
ENST00000402472	TRUE
ENST00000402497	FALSE
ENST00000402508	FALSE
ENST00000402521	FALSE
ENST00000402538	FALSE
ENST00000402541	FALSE
ENST00000402550	FALSE
ENST00000402554	FALSE
ENST00000402568	FALSE
ENST00000402578	FALSE
ENST00000402589	FALSE
ENST00000402592	FALSE
ENST00000402603	FALSE
ENST00000402615	FALSE
ENST00000402618	FALSE
ENST00000402627	FALSE
ENST00000402629	FALSE
ENST00000402632	FALSE
ENST00000402655	FALSE
ENST00000402667	FALSE
ENST00000402673	FALSE
ENST00000402675	FALSE
ENST00000402681	FALSE
ENST00000402687	FALSE
ENST00000402696	FALSE
ENST00000402714	FALSE
ENST00000402718	FALSE
ENST00000402722	FALSE
ENST00000402752	FALSE
ENST00000402766	FALSE
ENST00000402788	FALSE
ENST00000402789	FALSE
ENST00000402794	FALSE
ENST00000402796	TRUE
ENST00000402835	FALSE
ENST00000402838	FALSE
ENST00000402844	FALSE
ENST00000402845	FALSE
ENST00000402866	FALSE
ENST00000402868	FALSE
ENST00000402881	FALSE
ENST00000402883	FALSE
ENST00000402886	TRUE
ENST00000402905	FALSE
ENST00000402921	FALSE
ENST00000402922	FALSE
ENST00000402931	FALSE
ENST00000402943	FALSE
ENST00000402956	TRUE
ENST00000402965	FALSE
ENST00000402984	FALSE
ENST00000402989	FALSE
ENST00000403017	TRUE
ENST00000403018	FALSE
ENST00000403027	FALSE
ENST00000403028	FALSE
ENST00000403045	TRUE
ENST00000403050	FALSE
ENST00000403058	FALSE
ENST00000403059	FALSE
ENST00000403066	FALSE
ENST00000403076	FALSE
ENST00000403080	FALSE
ENST00000403092	FALSE
ENST00000403096	FALSE
ENST00000403097	FALSE
ENST00000403098	FALSE
ENST00000403099	FALSE
ENST00000403107	FALSE
ENST00000403131	FALSE
ENST00000403140	TRUE
ENST00000403148	TRUE
ENST00000403150	TRUE
ENST00000403184	FALSE
ENST00000403197	FALSE
ENST00000403208	FALSE
ENST00000403230	FALSE
ENST00000403245	FALSE
ENST00000403262	FALSE
ENST00000403268	FALSE
ENST00000403276	TRUE
ENST00000403290	FALSE
ENST00000403312	FALSE
ENST00000403313	FALSE
ENST00000403359	FALSE
ENST00000403362	FALSE
ENST00000403412	FALSE
ENST00000403422	FALSE
ENST00000403425	FALSE
ENST00000403432	FALSE
ENST00000403435	FALSE
ENST00000403458	FALSE
ENST00000403477	FALSE
ENST00000403482	FALSE
ENST00000403486	FALSE
ENST00000403491	FALSE
ENST00000403510	FALSE
ENST00000403527	FALSE
ENST00000403542	TRUE
ENST00000403550	FALSE
ENST00000403558	FALSE
ENST00000403559	FALSE
ENST00000403581	FALSE
ENST00000403601	FALSE
ENST00000403609	FALSE
ENST00000403625	FALSE
ENST00000403633	FALSE
ENST00000403638	FALSE
ENST00000403657	FALSE
ENST00000403658	FALSE
ENST00000403663	FALSE
ENST00000403666	FALSE
ENST00000403681	FALSE
ENST00000403682	FALSE
ENST00000403685	FALSE
ENST00000403687	FALSE
ENST00000403703	TRUE
ENST00000403710	FALSE
ENST00000403712	FALSE
ENST00000403724	FALSE
ENST00000403729	FALSE
ENST00000403733	FALSE
ENST00000403744	FALSE
ENST00000403747	FALSE
ENST00000403751	FALSE
ENST00000403782	FALSE
ENST00000403810	FALSE
ENST00000403829	FALSE
ENST00000403838	FALSE
ENST00000403853	FALSE
ENST00000403856	FALSE
ENST00000403868	FALSE
ENST00000403888	FALSE
ENST00000403890	TRUE
ENST00000403897	FALSE
ENST00000403904	FALSE
ENST00000403975	FALSE
ENST00000403994	FALSE
ENST00000403999	FALSE
ENST00000404008	TRUE
ENST00000404025	TRUE
ENST00000404032	FALSE
ENST00000404034	FALSE
ENST00000404040	FALSE
ENST00000404045	TRUE
ENST00000404049	FALSE
ENST00000404072	FALSE
ENST00000404076	FALSE
ENST00000404077	FALSE
ENST00000404085	FALSE
ENST00000404098	FALSE
ENST00000404103	FALSE
ENST00000404115	FALSE
ENST00000404125	FALSE
ENST00000404127	TRUE
ENST00000404129	TRUE
ENST00000404141	FALSE
ENST00000404147	FALSE
ENST00000404158	FALSE
ENST00000404191	FALSE
ENST00000404205	FALSE
ENST00000404209	FALSE
ENST00000404220	FALSE
ENST00000404223	FALSE
ENST00000404249	FALSE
ENST00000404257	FALSE
ENST00000404261	TRUE
ENST00000404276	FALSE
ENST00000404284	TRUE
ENST00000404295	FALSE
ENST00000404299	FALSE
ENST00000404301	FALSE
ENST00000404366	FALSE
ENST00000404397	FALSE
ENST00000404424	FALSE
ENST00000404464	FALSE
ENST00000404473	TRUE
ENST00000404484	FALSE
ENST00000404532	FALSE
ENST00000404548	FALSE
ENST00000404554	FALSE
ENST00000404568	FALSE
ENST00000404569	FALSE
ENST00000404583	FALSE
ENST00000404603	TRUE
ENST00000404627	FALSE
ENST00000404643	FALSE
ENST00000404664	FALSE
ENST00000404694	FALSE
ENST00000404724	FALSE
ENST00000404739	FALSE
ENST00000404744	FALSE
ENST00000404752	FALSE
ENST00000404753	FALSE
ENST00000404755	FALSE
ENST00000404760	FALSE
ENST00000404771	FALSE
ENST00000404783	FALSE
ENST00000404789	FALSE
ENST00000404790	FALSE
ENST00000404792	FALSE
ENST00000404807	FALSE
ENST00000404814	FALSE
ENST00000404820	FALSE
ENST00000404858	FALSE
ENST00000404885	FALSE
ENST00000404907	FALSE
ENST00000404914	FALSE
ENST00000404917	FALSE
ENST00000404929	FALSE
ENST00000404938	FALSE
ENST00000404953	FALSE
ENST00000404971	FALSE
ENST00000404984	FALSE
ENST00000404992	FALSE
ENST00000405005	FALSE
ENST00000405006	FALSE
ENST00000405010	FALSE
ENST00000405025	FALSE
ENST00000405076	FALSE
ENST00000405089	FALSE
ENST00000405128	FALSE
ENST00000405154	FALSE
ENST00000405192	FALSE
ENST00000405202	FALSE
ENST00000405218	FALSE
ENST00000405222	FALSE
ENST00000405233	FALSE
ENST00000405237	FALSE
ENST00000405243	FALSE
ENST00000405260	FALSE
ENST00000405266	FALSE
ENST00000405269	FALSE
ENST00000405271	FALSE
ENST00000405303	FALSE
ENST00000405308	FALSE
ENST00000405312	FALSE
ENST00000405315	FALSE
ENST00000405335	FALSE
ENST00000405340	TRUE
ENST00000405342	FALSE
ENST00000405348	FALSE
ENST00000405356	FALSE
ENST00000405358	FALSE
ENST00000405364	TRUE
ENST00000405370	FALSE
ENST00000405379	FALSE
ENST00000405384	TRUE
ENST00000405413	FALSE
ENST00000405420	FALSE
ENST00000405430	FALSE
ENST00000405436	FALSE
ENST00000405442	FALSE
ENST00000405460	FALSE
ENST00000405465	FALSE
ENST00000405472	FALSE
ENST00000405493	FALSE
ENST00000405515	FALSE
ENST00000405531	FALSE
ENST00000405546	FALSE
ENST00000405557	FALSE
ENST00000405570	FALSE
ENST00000405575	FALSE
ENST00000405576	FALSE
ENST00000405578	FALSE
ENST00000405581	FALSE
ENST00000405592	FALSE
ENST00000405598	FALSE
ENST00000405600	FALSE
ENST00000405633	FALSE
ENST00000405636	FALSE
ENST00000405646	FALSE
ENST00000405675	FALSE
ENST00000405717	FALSE
ENST00000405749	FALSE
ENST00000405755	FALSE
ENST00000405763	FALSE
ENST00000405772	FALSE
ENST00000405807	FALSE
ENST00000405808	FALSE
ENST00000405837	FALSE
ENST00000405847	FALSE
ENST00000405852	FALSE
ENST00000405853	FALSE
ENST00000405860	TRUE
ENST00000405876	FALSE
ENST00000405885	FALSE
ENST00000405894	FALSE
ENST00000405901	FALSE
ENST00000405912	FALSE
ENST00000405914	FALSE
ENST00000405931	FALSE
ENST00000405940	TRUE
ENST00000405941	FALSE
ENST00000405953	FALSE
ENST00000405954	FALSE
ENST00000405961	FALSE
ENST00000405975	FALSE
ENST00000405977	FALSE
ENST00000405983	FALSE
ENST00000405984	TRUE
ENST00000405990	FALSE
ENST00000406029	FALSE
ENST00000406041	FALSE
ENST00000406071	FALSE
ENST00000406072	FALSE
ENST00000406076	FALSE
ENST00000406087	FALSE
ENST00000406116	FALSE
ENST00000406117	TRUE
ENST00000406122	FALSE
ENST00000406134	FALSE
ENST00000406172	TRUE
ENST00000406191	FALSE
ENST00000406207	FALSE
ENST00000406216	FALSE
ENST00000406226	FALSE
ENST00000406236	FALSE
ENST00000406246	FALSE
ENST00000406256	FALSE
ENST00000406263	FALSE
ENST00000406285	FALSE
ENST00000406287	FALSE
ENST00000406293	FALSE
ENST00000406316	FALSE
ENST00000406337	FALSE
ENST00000406341	FALSE
ENST00000406369	FALSE
ENST00000406374	FALSE
ENST00000406381	FALSE
ENST00000406384	FALSE
ENST00000406385	FALSE
ENST00000406395	FALSE
ENST00000406419	TRUE
ENST00000406420	FALSE
ENST00000406424	FALSE
ENST00000406427	FALSE
ENST00000406439	TRUE
ENST00000406449	FALSE
ENST00000406451	FALSE
ENST00000406452	FALSE
ENST00000406454	FALSE
ENST00000406470	FALSE
ENST00000406520	FALSE
ENST00000406533	FALSE
ENST00000406567	FALSE
ENST00000406576	FALSE
ENST00000406593	FALSE
ENST00000406610	FALSE
ENST00000406618	FALSE
ENST00000406620	FALSE
ENST00000406636	FALSE
ENST00000406641	FALSE
ENST00000406651	FALSE
ENST00000406652	FALSE
ENST00000406653	FALSE
ENST00000406659	FALSE
ENST00000406660	FALSE
ENST00000406686	FALSE
ENST00000406697	FALSE
ENST00000406733	FALSE
ENST00000406768	FALSE
ENST00000406775	FALSE
ENST00000406785	FALSE
ENST00000406787	FALSE
ENST00000406818	FALSE
ENST00000406835	TRUE
ENST00000406846	FALSE
ENST00000406852	FALSE
ENST00000406854	FALSE
ENST00000406861	TRUE
ENST00000406870	FALSE
ENST00000406884	FALSE
ENST00000406911	FALSE
ENST00000406921	FALSE
ENST00000406934	FALSE
ENST00000406935	FALSE
ENST00000406936	FALSE
ENST00000406941	FALSE
ENST00000406948	FALSE
ENST00000406949	FALSE
ENST00000406957	FALSE
ENST00000406969	FALSE
ENST00000406971	TRUE
ENST00000406974	FALSE
ENST00000406979	TRUE
ENST00000407004	FALSE
ENST00000407008	FALSE
ENST00000407019	FALSE
ENST00000407022	FALSE
ENST00000407032	FALSE
ENST00000407038	FALSE
ENST00000407050	FALSE
ENST00000407067	FALSE
ENST00000407073	FALSE
ENST00000407086	FALSE
ENST00000407095	FALSE
ENST00000407106	FALSE
ENST00000407122	FALSE
ENST00000407129	FALSE
ENST00000407131	FALSE
ENST00000407170	FALSE
ENST00000407186	FALSE
ENST00000407193	FALSE
ENST00000407202	FALSE
ENST00000407215	FALSE
ENST00000407218	FALSE
ENST00000407221	FALSE
ENST00000407228	FALSE
ENST00000407246	FALSE
ENST00000407249	FALSE
ENST00000407257	FALSE
ENST00000407263	FALSE
ENST00000407270	FALSE
ENST00000407272	FALSE
ENST00000407292	FALSE
ENST00000407293	FALSE
ENST00000407298	FALSE
ENST00000407308	FALSE
ENST00000407319	FALSE
ENST00000407322	FALSE
ENST00000407327	FALSE
ENST00000407351	FALSE
ENST00000407364	FALSE
ENST00000407381	FALSE
ENST00000407404	FALSE
ENST00000407417	FALSE
ENST00000407422	FALSE
ENST00000407433	FALSE
ENST00000407441	TRUE
ENST00000407449	FALSE
ENST00000407461	FALSE
ENST00000407471	FALSE
ENST00000407479	FALSE
ENST00000407526	FALSE
ENST00000407537	FALSE
ENST00000407550	FALSE
ENST00000407559	FALSE
ENST00000407583	FALSE
ENST00000407585	FALSE
ENST00000407587	FALSE
ENST00000407614	FALSE
ENST00000407621	FALSE
ENST00000407633	FALSE
ENST00000407644	FALSE
ENST00000407661	FALSE
ENST00000407683	FALSE
ENST00000407689	FALSE
ENST00000407693	FALSE
ENST00000407753	TRUE
ENST00000407787	FALSE
ENST00000407796	FALSE
ENST00000407811	FALSE
ENST00000407818	FALSE
ENST00000407834	FALSE
ENST00000407835	FALSE
ENST00000407844	FALSE
ENST00000407847	FALSE
ENST00000407889	TRUE
ENST00000407906	FALSE
ENST00000407929	TRUE
ENST00000407930	FALSE
ENST00000407936	FALSE
ENST00000407967	FALSE
ENST00000407969	FALSE
ENST00000407971	FALSE
ENST00000407981	FALSE
ENST00000407982	TRUE
ENST00000407983	FALSE
ENST00000407991	FALSE
ENST00000408045	TRUE
ENST00000408888	FALSE
ENST00000408889	FALSE
ENST00000408900	FALSE
ENST00000408905	FALSE
ENST00000408908	FALSE
ENST00000408910	FALSE
ENST00000408912	FALSE
ENST00000408915	FALSE
ENST00000408918	FALSE
ENST00000408919	FALSE
ENST00000408926	FALSE
ENST00000408927	FALSE
ENST00000408937	FALSE
ENST00000408941	FALSE
ENST00000408952	FALSE
ENST00000408954	FALSE
ENST00000408962	FALSE
ENST00000408978	FALSE
ENST00000408984	FALSE
ENST00000408989	FALSE
ENST00000408995	FALSE
ENST00000409000	FALSE
ENST00000409001	FALSE
ENST00000409003	FALSE
ENST00000409013	FALSE
ENST00000409019	TRUE
ENST00000409021	FALSE
ENST00000409022	FALSE
ENST00000409024	TRUE
ENST00000409025	FALSE
ENST00000409028	FALSE
ENST00000409029	FALSE
ENST00000409030	FALSE
ENST00000409031	FALSE
ENST00000409033	TRUE
ENST00000409038	FALSE
ENST00000409039	FALSE
ENST00000409041	FALSE
ENST00000409044	FALSE
ENST00000409048	FALSE
ENST00000409051	FALSE
ENST00000409057	FALSE
ENST00000409064	FALSE
ENST00000409065	FALSE
ENST00000409067	FALSE
ENST00000409069	FALSE
ENST00000409074	FALSE
ENST00000409076	TRUE
ENST00000409077	FALSE
ENST00000409086	FALSE
ENST00000409091	FALSE
ENST00000409096	FALSE
ENST00000409097	FALSE
ENST00000409101	FALSE
ENST00000409103	FALSE
ENST00000409106	TRUE
ENST00000409108	FALSE
ENST00000409110	FALSE
ENST00000409114	FALSE
ENST00000409115	FALSE
ENST00000409116	FALSE
ENST00000409120	FALSE
ENST00000409122	FALSE
ENST00000409125	FALSE
ENST00000409127	FALSE
ENST00000409128	FALSE
ENST00000409131	FALSE
ENST00000409134	FALSE
ENST00000409136	FALSE
ENST00000409141	FALSE
ENST00000409143	FALSE
ENST00000409144	FALSE
ENST00000409145	FALSE
ENST00000409148	FALSE
ENST00000409150	FALSE
ENST00000409153	FALSE
ENST00000409156	FALSE
ENST00000409161	FALSE
ENST00000409163	FALSE
ENST00000409166	FALSE
ENST00000409177	FALSE
ENST00000409181	FALSE
ENST00000409183	FALSE
ENST00000409184	FALSE
ENST00000409187	FALSE
ENST00000409192	FALSE
ENST00000409193	FALSE
ENST00000409196	FALSE
ENST00000409197	FALSE
ENST00000409199	FALSE
ENST00000409200	FALSE
ENST00000409202	FALSE
ENST00000409205	FALSE
ENST00000409206	FALSE
ENST00000409214	FALSE
ENST00000409215	FALSE
ENST00000409216	FALSE
ENST00000409217	FALSE
ENST00000409219	FALSE
ENST00000409220	FALSE
ENST00000409222	FALSE
ENST00000409231	FALSE
ENST00000409234	FALSE
ENST00000409235	FALSE
ENST00000409236	FALSE
ENST00000409237	FALSE
ENST00000409240	FALSE
ENST00000409245	FALSE
ENST00000409246	FALSE
ENST00000409251	FALSE
ENST00000409254	FALSE
ENST00000409257	FALSE
ENST00000409258	TRUE
ENST00000409263	FALSE
ENST00000409264	FALSE
ENST00000409270	FALSE
ENST00000409272	FALSE
ENST00000409276	FALSE
ENST00000409281	FALSE
ENST00000409285	TRUE
ENST00000409286	FALSE
ENST00000409287	FALSE
ENST00000409288	FALSE
ENST00000409291	FALSE
ENST00000409292	FALSE
ENST00000409295	FALSE
ENST00000409296	FALSE
ENST00000409297	FALSE
ENST00000409298	FALSE
ENST00000409300	FALSE
ENST00000409306	FALSE
ENST00000409310	FALSE
ENST00000409311	FALSE
ENST00000409314	FALSE
ENST00000409316	FALSE
ENST00000409317	FALSE
ENST00000409319	FALSE
ENST00000409320	FALSE
ENST00000409321	FALSE
ENST00000409323	FALSE
ENST00000409324	FALSE
ENST00000409326	TRUE
ENST00000409328	FALSE
ENST00000409329	FALSE
ENST00000409330	FALSE
ENST00000409332	FALSE
ENST00000409333	FALSE
ENST00000409334	FALSE
ENST00000409335	FALSE
ENST00000409336	FALSE
ENST00000409339	FALSE
ENST00000409340	FALSE
ENST00000409342	FALSE
ENST00000409344	FALSE
ENST00000409346	FALSE
ENST00000409351	FALSE
ENST00000409354	TRUE
ENST00000409355	TRUE
ENST00000409360	FALSE
ENST00000409361	FALSE
ENST00000409364	FALSE
ENST00000409368	FALSE
ENST00000409371	FALSE
ENST00000409373	FALSE
ENST00000409375	FALSE
ENST00000409378	FALSE
ENST00000409381	FALSE
ENST00000409390	FALSE
ENST00000409395	TRUE
ENST00000409399	FALSE
ENST00000409401	FALSE
ENST00000409402	FALSE
ENST00000409403	TRUE
ENST00000409408	FALSE
ENST00000409411	FALSE
ENST00000409412	FALSE
ENST00000409417	FALSE
ENST00000409418	FALSE
ENST00000409419	FALSE
ENST00000409421	FALSE
ENST00000409423	FALSE
ENST00000409425	FALSE
ENST00000409426	FALSE
ENST00000409428	FALSE
ENST00000409429	FALSE
ENST00000409434	FALSE
ENST00000409436	FALSE
ENST00000409437	FALSE
ENST00000409438	FALSE
ENST00000409440	FALSE
ENST00000409441	FALSE
ENST00000409442	TRUE
ENST00000409443	TRUE
ENST00000409444	FALSE
ENST00000409445	FALSE
ENST00000409449	FALSE
ENST00000409451	FALSE
ENST00000409452	TRUE
ENST00000409453	FALSE
ENST00000409455	FALSE
ENST00000409457	FALSE
ENST00000409462	FALSE
ENST00000409464	FALSE
ENST00000409465	FALSE
ENST00000409467	FALSE
ENST00000409470	FALSE
ENST00000409472	FALSE
ENST00000409474	FALSE
ENST00000409475	FALSE
ENST00000409476	FALSE
ENST00000409479	FALSE
ENST00000409480	FALSE
ENST00000409487	FALSE
ENST00000409498	FALSE
ENST00000409499	FALSE
ENST00000409500	FALSE
ENST00000409503	FALSE
ENST00000409504	FALSE
ENST00000409510	FALSE
ENST00000409529	TRUE
ENST00000409534	FALSE
ENST00000409537	FALSE
ENST00000409538	FALSE
ENST00000409542	FALSE
ENST00000409547	FALSE
ENST00000409548	FALSE
ENST00000409555	TRUE
ENST00000409556	FALSE
ENST00000409558	FALSE
ENST00000409562	FALSE
ENST00000409563	FALSE
ENST00000409572	FALSE
ENST00000409576	FALSE
ENST00000409578	FALSE
ENST00000409579	FALSE
ENST00000409583	TRUE
ENST00000409584	FALSE
ENST00000409585	FALSE
ENST00000409587	FALSE
ENST00000409589	FALSE
ENST00000409592	FALSE
ENST00000409594	FALSE
ENST00000409595	TRUE
ENST00000409597	FALSE
ENST00000409601	FALSE
ENST00000409604	FALSE
ENST00000409613	FALSE
ENST00000409614	FALSE
ENST00000409617	TRUE
ENST00000409618	FALSE
ENST00000409619	FALSE
ENST00000409623	FALSE
ENST00000409624	FALSE
ENST00000409625	FALSE
ENST00000409626	FALSE
ENST00000409627	TRUE
ENST00000409628	TRUE
ENST00000409633	FALSE
ENST00000409635	FALSE
ENST00000409636	FALSE
ENST00000409640	FALSE
ENST00000409642	FALSE
ENST00000409644	FALSE
ENST00000409646	FALSE
ENST00000409648	TRUE
ENST00000409650	FALSE
ENST00000409653	FALSE
ENST00000409655	FALSE
ENST00000409656	TRUE
ENST00000409657	TRUE
ENST00000409660	FALSE
ENST00000409663	FALSE
ENST00000409665	FALSE
ENST00000409668	FALSE
ENST00000409671	FALSE
ENST00000409672	FALSE
ENST00000409673	FALSE
ENST00000409674	FALSE
ENST00000409681	FALSE
ENST00000409683	FALSE
ENST00000409689	FALSE
ENST00000409697	FALSE
ENST00000409699	FALSE
ENST00000409708	FALSE
ENST00000409709	FALSE
ENST00000409711	FALSE
ENST00000409712	FALSE
ENST00000409714	FALSE
ENST00000409719	FALSE
ENST00000409720	FALSE
ENST00000409731	FALSE
ENST00000409733	FALSE
ENST00000409734	FALSE
ENST00000409735	FALSE
ENST00000409736	FALSE
ENST00000409739	TRUE
ENST00000409750	FALSE
ENST00000409751	FALSE
ENST00000409753	FALSE
ENST00000409754	FALSE
ENST00000409759	TRUE
ENST00000409761	FALSE
ENST00000409766	FALSE
ENST00000409767	FALSE
ENST00000409769	FALSE
ENST00000409773	FALSE
ENST00000409776	FALSE
ENST00000409777	FALSE
ENST00000409778	FALSE
ENST00000409780	FALSE
ENST00000409782	FALSE
ENST00000409784	FALSE
ENST00000409787	FALSE
ENST00000409792	FALSE
ENST00000409795	TRUE
ENST00000409798	FALSE
ENST00000409799	FALSE
ENST00000409801	TRUE
ENST00000409804	FALSE
ENST00000409807	FALSE
ENST00000409808	FALSE
ENST00000409812	FALSE
ENST00000409813	FALSE
ENST00000409818	TRUE
ENST00000409822	FALSE
ENST00000409825	TRUE
ENST00000409831	FALSE
ENST00000409833	FALSE
ENST00000409834	FALSE
ENST00000409837	FALSE
ENST00000409841	TRUE
ENST00000409842	FALSE
ENST00000409849	FALSE
ENST00000409853	FALSE
ENST00000409854	FALSE
ENST00000409856	FALSE
ENST00000409857	FALSE
ENST00000409858	FALSE
ENST00000409861	TRUE
ENST00000409863	TRUE
ENST00000409867	FALSE
ENST00000409868	FALSE
ENST00000409875	FALSE
ENST00000409876	FALSE
ENST00000409878	FALSE
ENST00000409879	FALSE
ENST00000409880	FALSE
ENST00000409882	FALSE
ENST00000409883	FALSE
ENST00000409889	FALSE
ENST00000409890	FALSE
ENST00000409892	FALSE
ENST00000409893	FALSE
ENST00000409894	FALSE
ENST00000409900	FALSE
ENST00000409902	TRUE
ENST00000409904	FALSE
ENST00000409907	FALSE
ENST00000409908	FALSE
ENST00000409909	FALSE
ENST00000409915	TRUE
ENST00000409916	FALSE
ENST00000409917	FALSE
ENST00000409918	FALSE
ENST00000409919	FALSE
ENST00000409920	FALSE
ENST00000409924	TRUE
ENST00000409925	FALSE
ENST00000409935	FALSE
ENST00000409936	FALSE
ENST00000409938	FALSE
ENST00000409943	FALSE
ENST00000409945	FALSE
ENST00000409952	FALSE
ENST00000409953	FALSE
ENST00000409957	FALSE
ENST00000409958	TRUE
ENST00000409959	FALSE
ENST00000409960	FALSE
ENST00000409965	FALSE
ENST00000409967	FALSE
ENST00000409968	FALSE
ENST00000409977	FALSE
ENST00000409980	FALSE
ENST00000409985	FALSE
ENST00000409987	FALSE
ENST00000409993	FALSE
ENST00000409994	FALSE
ENST00000409995	FALSE
ENST00000409996	FALSE
ENST00000410002	FALSE
ENST00000410003	FALSE
ENST00000410007	FALSE
ENST00000410011	FALSE
ENST00000410012	FALSE
ENST00000410014	FALSE
ENST00000410015	FALSE
ENST00000410017	FALSE
ENST00000410018	FALSE
ENST00000410019	FALSE
ENST00000410022	FALSE
ENST00000410023	FALSE
ENST00000410024	FALSE
ENST00000410025	TRUE
ENST00000410026	FALSE
ENST00000410032	FALSE
ENST00000410034	FALSE
ENST00000410038	FALSE
ENST00000410044	FALSE
ENST00000410045	FALSE
ENST00000410047	FALSE
ENST00000410048	FALSE
ENST00000410059	FALSE
ENST00000410063	FALSE
ENST00000410064	FALSE
ENST00000410065	FALSE
ENST00000410074	FALSE
ENST00000410076	FALSE
ENST00000410077	FALSE
ENST00000410079	FALSE
ENST00000410080	FALSE
ENST00000410081	FALSE
ENST00000410083	TRUE
ENST00000410085	TRUE
ENST00000410086	TRUE
ENST00000410087	FALSE
ENST00000410091	FALSE
ENST00000410092	FALSE
ENST00000410093	FALSE
ENST00000410095	FALSE
ENST00000410096	FALSE
ENST00000410097	FALSE
ENST00000410101	FALSE
ENST00000410104	FALSE
ENST00000410106	TRUE
ENST00000410111	FALSE
ENST00000410112	TRUE
ENST00000410115	FALSE
ENST00000411419	FALSE
ENST00000411423	TRUE
ENST00000411458	FALSE
ENST00000411463	FALSE
ENST00000411471	FALSE
ENST00000411482	TRUE
ENST00000411486	FALSE
ENST00000411518	TRUE
ENST00000411539	FALSE
ENST00000411549	TRUE
ENST00000411571	TRUE
ENST00000411577	FALSE
ENST00000411578	TRUE
ENST00000411582	FALSE
ENST00000411589	FALSE
ENST00000411594	FALSE
ENST00000411628	FALSE
ENST00000411637	FALSE
ENST00000411650	TRUE
ENST00000411653	FALSE
ENST00000411679	TRUE
ENST00000411689	FALSE
ENST00000411696	FALSE
ENST00000411698	FALSE
ENST00000411731	FALSE
ENST00000411739	FALSE
ENST00000411743	TRUE
ENST00000411752	FALSE
ENST00000411769	TRUE
ENST00000411772	TRUE
ENST00000411774	FALSE
ENST00000411783	FALSE
ENST00000411788	TRUE
ENST00000411793	FALSE
ENST00000411796	TRUE
ENST00000411809	FALSE
ENST00000411812	TRUE
ENST00000411828	TRUE
ENST00000411829	FALSE
ENST00000411832	FALSE
ENST00000411840	FALSE
ENST00000411850	FALSE
ENST00000411855	TRUE
ENST00000411858	TRUE
ENST00000411863	TRUE
ENST00000411864	FALSE
ENST00000411866	TRUE
ENST00000411875	TRUE
ENST00000411884	TRUE
ENST00000411896	FALSE
ENST00000411900	TRUE
ENST00000411902	FALSE
ENST00000411912	FALSE
ENST00000411915	TRUE
ENST00000411922	TRUE
ENST00000411929	TRUE
ENST00000411934	FALSE
ENST00000411937	TRUE
ENST00000411947	TRUE
ENST00000411962	FALSE
ENST00000411968	TRUE
ENST00000411973	TRUE
ENST00000411975	FALSE
ENST00000411976	FALSE
ENST00000411990	TRUE
ENST00000411991	TRUE
ENST00000412008	TRUE
ENST00000412033	TRUE
ENST00000412048	FALSE
ENST00000412052	FALSE
ENST00000412055	FALSE
ENST00000412064	TRUE
ENST00000412074	FALSE
ENST00000412079	FALSE
ENST00000412080	FALSE
ENST00000412082	FALSE
ENST00000412094	FALSE
ENST00000412096	FALSE
ENST00000412104	FALSE
ENST00000412106	FALSE
ENST00000412107	TRUE
ENST00000412113	TRUE
ENST00000412124	TRUE
ENST00000412128	FALSE
ENST00000412135	FALSE
ENST00000412138	TRUE
ENST00000412139	TRUE
ENST00000412142	FALSE
ENST00000412148	FALSE
ENST00000412155	FALSE
ENST00000412186	TRUE
ENST00000412190	FALSE
ENST00000412198	FALSE
ENST00000412217	FALSE
ENST00000412233	TRUE
ENST00000412237	TRUE
ENST00000412247	FALSE
ENST00000412252	FALSE
ENST00000412263	FALSE
ENST00000412272	FALSE
ENST00000412278	FALSE
ENST00000412285	TRUE
ENST00000412309	FALSE
ENST00000412315	FALSE
ENST00000412318	TRUE
ENST00000412330	FALSE
ENST00000412331	FALSE
ENST00000412341	TRUE
ENST00000412342	TRUE
ENST00000412343	TRUE
ENST00000412355	TRUE
ENST00000412356	FALSE
ENST00000412359	FALSE
ENST00000412363	TRUE
ENST00000412371	FALSE
ENST00000412389	FALSE
ENST00000412391	FALSE
ENST00000412402	TRUE
ENST00000412414	FALSE
ENST00000412444	TRUE
ENST00000412458	TRUE
ENST00000412476	TRUE
ENST00000412477	FALSE
ENST00000412482	TRUE
ENST00000412494	TRUE
ENST00000412504	FALSE
ENST00000412505	FALSE
ENST00000412517	FALSE
ENST00000412522	FALSE
ENST00000412564	FALSE
ENST00000412566	FALSE
ENST00000412570	TRUE
ENST00000412587	TRUE
ENST00000412603	FALSE
ENST00000412604	TRUE
ENST00000412611	TRUE
ENST00000412612	TRUE
ENST00000412615	FALSE
ENST00000412630	FALSE
ENST00000412633	FALSE
ENST00000412636	TRUE
ENST00000412651	FALSE
ENST00000412661	FALSE
ENST00000412671	FALSE
ENST00000412678	FALSE
ENST00000412697	TRUE
ENST00000412698	FALSE
ENST00000412711	FALSE
ENST00000412715	FALSE
ENST00000412716	FALSE
ENST00000412717	TRUE
ENST00000412720	FALSE
ENST00000412726	FALSE
ENST00000412731	TRUE
ENST00000412732	FALSE
ENST00000412735	TRUE
ENST00000412738	TRUE
ENST00000412742	FALSE
ENST00000412752	TRUE
ENST00000412756	FALSE
ENST00000412791	FALSE
ENST00000412795	TRUE
ENST00000412806	TRUE
ENST00000412827	FALSE
ENST00000412830	FALSE
ENST00000412839	FALSE
ENST00000412865	TRUE
ENST00000412866	FALSE
ENST00000412879	TRUE
ENST00000412887	TRUE
ENST00000412894	TRUE
ENST00000412901	TRUE
ENST00000412908	FALSE
ENST00000412916	FALSE
ENST00000412922	TRUE
ENST00000412924	TRUE
ENST00000412933	TRUE
ENST00000412945	FALSE
ENST00000412964	FALSE
ENST00000412965	TRUE
ENST00000412966	TRUE
ENST00000412979	TRUE
ENST00000412981	TRUE
ENST00000412997	FALSE
ENST00000413002	TRUE
ENST00000413013	TRUE
ENST00000413017	FALSE
ENST00000413020	FALSE
ENST00000413021	FALSE
ENST00000413025	FALSE
ENST00000413034	FALSE
ENST00000413040	FALSE
ENST00000413051	TRUE
ENST00000413054	FALSE
ENST00000413057	TRUE
ENST00000413065	FALSE
ENST00000413089	FALSE
ENST00000413095	FALSE
ENST00000413099	TRUE
ENST00000413137	TRUE
ENST00000413138	FALSE
ENST00000413140	TRUE
ENST00000413146	FALSE
ENST00000413152	FALSE
ENST00000413157	FALSE
ENST00000413170	FALSE
ENST00000413183	TRUE
ENST00000413186	FALSE
ENST00000413188	TRUE
ENST00000413197	TRUE
ENST00000413203	TRUE
ENST00000413209	FALSE
ENST00000413210	TRUE
ENST00000413212	TRUE
ENST00000413223	TRUE
ENST00000413259	FALSE
ENST00000413266	FALSE
ENST00000413268	FALSE
ENST00000413276	FALSE
ENST00000413295	TRUE
ENST00000413298	FALSE
ENST00000413300	FALSE
ENST00000413302	FALSE
ENST00000413305	TRUE
ENST00000413307	FALSE
ENST00000413312	FALSE
ENST00000413331	TRUE
ENST00000413364	FALSE
ENST00000413366	FALSE
ENST00000413369	FALSE
ENST00000413374	FALSE
ENST00000413379	FALSE
ENST00000413388	FALSE
ENST00000413407	TRUE
ENST00000413424	TRUE
ENST00000413427	FALSE
ENST00000413440	FALSE
ENST00000413446	TRUE
ENST00000413453	FALSE
ENST00000413459	FALSE
ENST00000413465	FALSE
ENST00000413468	TRUE
ENST00000413476	FALSE
ENST00000413491	TRUE
ENST00000413513	FALSE
ENST00000413543	FALSE
ENST00000413553	FALSE
ENST00000413561	FALSE
ENST00000413566	FALSE
ENST00000413573	FALSE
ENST00000413574	FALSE
ENST00000413578	TRUE
ENST00000413582	FALSE
ENST00000413583	TRUE
ENST00000413588	TRUE
ENST00000413590	FALSE
ENST00000413601	FALSE
ENST00000413605	FALSE
ENST00000413608	FALSE
ENST00000413619	FALSE
ENST00000413623	TRUE
ENST00000413635	TRUE
ENST00000413636	FALSE
ENST00000413643	TRUE
ENST00000413648	FALSE
ENST00000413651	TRUE
ENST00000413678	FALSE
ENST00000413697	TRUE
ENST00000413704	TRUE
ENST00000413710	TRUE
ENST00000413712	FALSE
ENST00000413716	FALSE
ENST00000413725	FALSE
ENST00000413728	FALSE
ENST00000413737	FALSE
ENST00000413749	TRUE
ENST00000413756	FALSE
ENST00000413806	FALSE
ENST00000413807	TRUE
ENST00000413809	TRUE
ENST00000413811	FALSE
ENST00000413816	TRUE
ENST00000413830	FALSE
ENST00000413831	TRUE
ENST00000413834	FALSE
ENST00000413854	FALSE
ENST00000413869	TRUE
ENST00000413872	FALSE
ENST00000413881	FALSE
ENST00000413882	FALSE
ENST00000413890	FALSE
ENST00000413891	TRUE
ENST00000413907	TRUE
ENST00000413908	TRUE
ENST00000413916	FALSE
ENST00000413936	FALSE
ENST00000413938	TRUE
ENST00000413939	FALSE
ENST00000413947	FALSE
ENST00000413951	TRUE
ENST00000413967	TRUE
ENST00000413971	TRUE
ENST00000413981	FALSE
ENST00000413982	FALSE
ENST00000413995	TRUE
ENST00000413999	TRUE
ENST00000414011	FALSE
ENST00000414023	FALSE
ENST00000414028	FALSE
ENST00000414029	TRUE
ENST00000414031	FALSE
ENST00000414034	FALSE
ENST00000414040	TRUE
ENST00000414041	TRUE
ENST00000414043	FALSE
ENST00000414057	FALSE
ENST00000414060	TRUE
ENST00000414062	TRUE
ENST00000414073	TRUE
ENST00000414079	FALSE
ENST00000414094	TRUE
ENST00000414097	FALSE
ENST00000414117	TRUE
ENST00000414138	TRUE
ENST00000414154	FALSE
ENST00000414160	FALSE
ENST00000414163	FALSE
ENST00000414174	TRUE
ENST00000414176	TRUE
ENST00000414188	FALSE
ENST00000414202	FALSE
ENST00000414212	TRUE
ENST00000414217	FALSE
ENST00000414218	TRUE
ENST00000414226	FALSE
ENST00000414237	FALSE
ENST00000414241	FALSE
ENST00000414243	TRUE
ENST00000414247	FALSE
ENST00000414248	FALSE
ENST00000414249	FALSE
ENST00000414253	TRUE
ENST00000414278	TRUE
ENST00000414284	FALSE
ENST00000414288	TRUE
ENST00000414294	TRUE
ENST00000414305	FALSE
ENST00000414306	TRUE
ENST00000414310	FALSE
ENST00000414322	TRUE
ENST00000414324	FALSE
ENST00000414342	TRUE
ENST00000414356	FALSE
ENST00000414367	TRUE
ENST00000414371	FALSE
ENST00000414373	TRUE
ENST00000414379	TRUE
ENST00000414412	FALSE
ENST00000414413	TRUE
ENST00000414423	FALSE
ENST00000414439	FALSE
ENST00000414440	FALSE
ENST00000414443	FALSE
ENST00000414447	FALSE
ENST00000414496	TRUE
ENST00000414514	FALSE
ENST00000414517	FALSE
ENST00000414527	TRUE
ENST00000414533	FALSE
ENST00000414552	FALSE
ENST00000414563	FALSE
ENST00000414580	TRUE
ENST00000414593	TRUE
ENST00000414606	FALSE
ENST00000414615	FALSE
ENST00000414626	FALSE
ENST00000414636	TRUE
ENST00000414637	TRUE
ENST00000414645	FALSE
ENST00000414651	FALSE
ENST00000414675	FALSE
ENST00000414678	FALSE
ENST00000414689	FALSE
ENST00000414691	FALSE
ENST00000414694	TRUE
ENST00000414696	TRUE
ENST00000414700	FALSE
ENST00000414708	TRUE
ENST00000414717	FALSE
ENST00000414725	FALSE
ENST00000414729	FALSE
ENST00000414731	FALSE
ENST00000414734	TRUE
ENST00000414736	TRUE
ENST00000414747	TRUE
ENST00000414749	FALSE
ENST00000414778	FALSE
ENST00000414789	FALSE
ENST00000414810	FALSE
ENST00000414826	TRUE
ENST00000414829	FALSE
ENST00000414833	FALSE
ENST00000414834	FALSE
ENST00000414835	FALSE
ENST00000414839	FALSE
ENST00000414845	TRUE
ENST00000414849	FALSE
ENST00000414862	FALSE
ENST00000414866	FALSE
ENST00000414897	TRUE
ENST00000414902	TRUE
ENST00000414906	TRUE
ENST00000414944	TRUE
ENST00000414952	TRUE
ENST00000414963	FALSE
ENST00000414964	TRUE
ENST00000414968	TRUE
ENST00000414983	TRUE
ENST00000414984	FALSE
ENST00000414985	TRUE
ENST00000414996	TRUE
ENST00000414999	TRUE
ENST00000415009	TRUE
ENST00000415035	TRUE
ENST00000415039	TRUE
ENST00000415040	FALSE
ENST00000415051	TRUE
ENST00000415053	FALSE
ENST00000415061	FALSE
ENST00000415073	FALSE
ENST00000415076	TRUE
ENST00000415077	TRUE
ENST00000415078	TRUE
ENST00000415083	FALSE
ENST00000415095	FALSE
ENST00000415107	TRUE
ENST00000415109	TRUE
ENST00000415111	FALSE
ENST00000415116	TRUE
ENST00000415123	FALSE
ENST00000415130	FALSE
ENST00000415132	TRUE
ENST00000415148	FALSE
ENST00000415157	FALSE
ENST00000415165	FALSE
ENST00000415177	FALSE
ENST00000415183	FALSE
ENST00000415192	FALSE
ENST00000415196	FALSE
ENST00000415213	FALSE
ENST00000415217	FALSE
ENST00000415220	FALSE
ENST00000415228	TRUE
ENST00000415229	FALSE
ENST00000415231	FALSE
ENST00000415241	TRUE
ENST00000415254	FALSE
ENST00000415264	FALSE
ENST00000415265	FALSE
ENST00000415268	TRUE
ENST00000415272	FALSE
ENST00000415273	FALSE
ENST00000415287	FALSE
ENST00000415288	FALSE
ENST00000415298	TRUE
ENST00000415301	FALSE
ENST00000415309	FALSE
ENST00000415325	TRUE
ENST00000415332	TRUE
ENST00000415352	FALSE
ENST00000415354	TRUE
ENST00000415355	FALSE
ENST00000415374	TRUE
ENST00000415383	TRUE
ENST00000415385	FALSE
ENST00000415388	TRUE
ENST00000415395	FALSE
ENST00000415397	TRUE
ENST00000415400	TRUE
ENST00000415409	FALSE
ENST00000415413	FALSE
ENST00000415421	FALSE
ENST00000415427	FALSE
ENST00000415428	FALSE
ENST00000415432	FALSE
ENST00000415439	TRUE
ENST00000415443	FALSE
ENST00000415455	TRUE
ENST00000415458	TRUE
ENST00000415472	FALSE
ENST00000415484	TRUE
ENST00000415485	FALSE
ENST00000415489	TRUE
ENST00000415495	TRUE
ENST00000415496	FALSE
ENST00000415514	TRUE
ENST00000415527	TRUE
ENST00000415529	TRUE
ENST00000415541	TRUE
ENST00000415553	FALSE
ENST00000415562	TRUE
ENST00000415569	TRUE
ENST00000415576	FALSE
ENST00000415585	FALSE
ENST00000415593	FALSE
ENST00000415609	FALSE
ENST00000415615	TRUE
ENST00000415617	FALSE
ENST00000415624	FALSE
ENST00000415644	FALSE
ENST00000415645	FALSE
ENST00000415650	TRUE
ENST00000415653	TRUE
ENST00000415676	FALSE
ENST00000415683	TRUE
ENST00000415684	FALSE
ENST00000415687	FALSE
ENST00000415688	FALSE
ENST00000415689	FALSE
ENST00000415691	FALSE
ENST00000415708	FALSE
ENST00000415733	FALSE
ENST00000415737	TRUE
ENST00000415751	FALSE
ENST00000415753	FALSE
ENST00000415757	FALSE
ENST00000415758	TRUE
ENST00000415759	FALSE
ENST00000415760	TRUE
ENST00000415762	TRUE
ENST00000415766	FALSE
ENST00000415775	FALSE
ENST00000415783	FALSE
ENST00000415784	FALSE
ENST00000415788	FALSE
ENST00000415811	FALSE
ENST00000415817	TRUE
ENST00000415822	FALSE
ENST00000415827	FALSE
ENST00000415832	TRUE
ENST00000415844	TRUE
ENST00000415847	FALSE
ENST00000415849	TRUE
ENST00000415862	FALSE
ENST00000415868	FALSE
ENST00000415871	FALSE
ENST00000415876	FALSE
ENST00000415884	FALSE
ENST00000415891	TRUE
ENST00000415904	TRUE
ENST00000415909	FALSE
ENST00000415915	TRUE
ENST00000415920	FALSE
ENST00000415926	FALSE
ENST00000415930	FALSE
ENST00000415933	TRUE
ENST00000415942	TRUE
ENST00000415947	TRUE
ENST00000415948	TRUE
ENST00000415951	FALSE
ENST00000415953	FALSE
ENST00000415954	FALSE
ENST00000415955	TRUE
ENST00000415960	TRUE
ENST00000415967	TRUE
ENST00000415993	TRUE
ENST00000415995	TRUE
ENST00000415999	TRUE
ENST00000416001	TRUE
ENST00000416006	TRUE
ENST00000416012	TRUE
ENST00000416015	FALSE
ENST00000416052	FALSE
ENST00000416062	TRUE
ENST00000416073	TRUE
ENST00000416074	FALSE
ENST00000416081	TRUE
ENST00000416093	TRUE
ENST00000416107	TRUE
ENST00000416108	TRUE
ENST00000416109	FALSE
ENST00000416116	FALSE
ENST00000416132	TRUE
ENST00000416136	FALSE
ENST00000416138	TRUE
ENST00000416144	TRUE
ENST00000416149	FALSE
ENST00000416151	FALSE
ENST00000416156	TRUE
ENST00000416159	TRUE
ENST00000416160	FALSE
ENST00000416181	TRUE
ENST00000416188	FALSE
ENST00000416189	TRUE
ENST00000416192	FALSE
ENST00000416195	FALSE
ENST00000416206	FALSE
ENST00000416208	TRUE
ENST00000416219	FALSE
ENST00000416222	TRUE
ENST00000416223	TRUE
ENST00000416230	TRUE
ENST00000416236	TRUE
ENST00000416239	FALSE
ENST00000416240	FALSE
ENST00000416247	FALSE
ENST00000416258	FALSE
ENST00000416269	TRUE
ENST00000416273	FALSE
ENST00000416274	FALSE
ENST00000416277	TRUE
ENST00000416284	FALSE
ENST00000416286	FALSE
ENST00000416293	FALSE
ENST00000416299	FALSE
ENST00000416305	FALSE
ENST00000416314	FALSE
ENST00000416319	TRUE
ENST00000416321	FALSE
ENST00000416370	FALSE
ENST00000416380	TRUE
ENST00000416382	FALSE
ENST00000416387	FALSE
ENST00000416400	TRUE
ENST00000416403	FALSE
ENST00000416420	FALSE
ENST00000416426	FALSE
ENST00000416445	FALSE
ENST00000416449	FALSE
ENST00000416452	TRUE
ENST00000416457	TRUE
ENST00000416464	FALSE
ENST00000416465	TRUE
ENST00000416494	TRUE
ENST00000416496	FALSE
ENST00000416503	FALSE
ENST00000416505	FALSE
ENST00000416518	FALSE
ENST00000416524	FALSE
ENST00000416529	TRUE
ENST00000416537	TRUE
ENST00000416538	TRUE
ENST00000416541	FALSE
ENST00000416547	FALSE
ENST00000416549	FALSE
ENST00000416568	FALSE
ENST00000416569	FALSE
ENST00000416590	FALSE
ENST00000416591	TRUE
ENST00000416597	FALSE
ENST00000416605	TRUE
ENST00000416611	FALSE
ENST00000416618	FALSE
ENST00000416629	FALSE
ENST00000416649	FALSE
ENST00000416658	FALSE
ENST00000416671	TRUE
ENST00000416676	TRUE
ENST00000416683	FALSE
ENST00000416688	FALSE
ENST00000416691	FALSE
ENST00000416698	TRUE
ENST00000416699	TRUE
ENST00000416701	FALSE
ENST00000416707	TRUE
ENST00000416726	FALSE
ENST00000416728	TRUE
ENST00000416732	FALSE
ENST00000416739	TRUE
ENST00000416757	FALSE
ENST00000416762	FALSE
ENST00000416767	FALSE
ENST00000416795	FALSE
ENST00000416801	TRUE
ENST00000416810	FALSE
ENST00000416849	FALSE
ENST00000416856	TRUE
ENST00000416863	FALSE
ENST00000416864	TRUE
ENST00000416888	TRUE
ENST00000416889	FALSE
ENST00000416907	TRUE
ENST00000416910	TRUE
ENST00000416913	TRUE
ENST00000416918	FALSE
ENST00000416919	FALSE
ENST00000416938	TRUE
ENST00000416950	TRUE
ENST00000416961	TRUE
ENST00000416967	FALSE
ENST00000416983	FALSE
ENST00000416984	FALSE
ENST00000417007	TRUE
ENST00000417008	TRUE
ENST00000417009	FALSE
ENST00000417012	TRUE
ENST00000417030	FALSE
ENST00000417043	TRUE
ENST00000417045	FALSE
ENST00000417046	FALSE
ENST00000417060	FALSE
ENST00000417066	TRUE
ENST00000417067	FALSE
ENST00000417074	FALSE
ENST00000417080	TRUE
ENST00000417094	TRUE
ENST00000417097	TRUE
ENST00000417098	FALSE
ENST00000417128	FALSE
ENST00000417141	TRUE
ENST00000417145	FALSE
ENST00000417154	TRUE
ENST00000417164	TRUE
ENST00000417172	FALSE
ENST00000417175	TRUE
ENST00000417178	FALSE
ENST00000417181	TRUE
ENST00000417196	TRUE
ENST00000417208	FALSE
ENST00000417220	FALSE
ENST00000417224	FALSE
ENST00000417231	TRUE
ENST00000417235	FALSE
ENST00000417237	FALSE
ENST00000417238	TRUE
ENST00000417239	FALSE
ENST00000417243	TRUE
ENST00000417247	FALSE
ENST00000417257	FALSE
ENST00000417300	TRUE
ENST00000417302	FALSE
ENST00000417318	FALSE
ENST00000417331	TRUE
ENST00000417342	TRUE
ENST00000417344	TRUE
ENST00000417362	FALSE
ENST00000417364	FALSE
ENST00000417368	FALSE
ENST00000417379	FALSE
ENST00000417403	TRUE
ENST00000417410	FALSE
ENST00000417413	TRUE
ENST00000417433	FALSE
ENST00000417435	TRUE
ENST00000417438	TRUE
ENST00000417453	TRUE
ENST00000417464	TRUE
ENST00000417475	TRUE
ENST00000417478	FALSE
ENST00000417496	FALSE
ENST00000417500	TRUE
ENST00000417507	FALSE
ENST00000417509	FALSE
ENST00000417515	TRUE
ENST00000417535	FALSE
ENST00000417536	TRUE
ENST00000417550	FALSE
ENST00000417551	TRUE
ENST00000417570	FALSE
ENST00000417572	FALSE
ENST00000417588	TRUE
ENST00000417599	FALSE
ENST00000417604	FALSE
ENST00000417626	FALSE
ENST00000417628	TRUE
ENST00000417641	FALSE
ENST00000417647	FALSE
ENST00000417661	FALSE
ENST00000417665	FALSE
ENST00000417678	TRUE
ENST00000417689	FALSE
ENST00000417693	FALSE
ENST00000417694	TRUE
ENST00000417700	FALSE
ENST00000417709	TRUE
ENST00000417723	TRUE
ENST00000417737	TRUE
ENST00000417744	FALSE
ENST00000417750	TRUE
ENST00000417753	TRUE
ENST00000417762	FALSE
ENST00000417764	TRUE
ENST00000417768	TRUE
ENST00000417784	FALSE
ENST00000417788	TRUE
ENST00000417807	FALSE
ENST00000417808	FALSE
ENST00000417814	FALSE
ENST00000417816	FALSE
ENST00000417849	FALSE
ENST00000417855	FALSE
ENST00000417867	TRUE
ENST00000417871	TRUE
ENST00000417874	FALSE
ENST00000417876	FALSE
ENST00000417877	TRUE
ENST00000417896	FALSE
ENST00000417903	TRUE
ENST00000417906	TRUE
ENST00000417912	FALSE
ENST00000417913	TRUE
ENST00000417925	FALSE
ENST00000417938	TRUE
ENST00000417955	FALSE
ENST00000417956	FALSE
ENST00000417962	TRUE
ENST00000417972	TRUE
ENST00000417981	FALSE
ENST00000417982	TRUE
ENST00000417998	TRUE
ENST00000418030	FALSE
ENST00000418032	TRUE
ENST00000418047	TRUE
ENST00000418058	TRUE
ENST00000418063	FALSE
ENST00000418068	FALSE
ENST00000418081	TRUE
ENST00000418097	FALSE
ENST00000418099	TRUE
ENST00000418102	TRUE
ENST00000418105	FALSE
ENST00000418113	TRUE
ENST00000418124	TRUE
ENST00000418139	TRUE
ENST00000418143	FALSE
ENST00000418146	TRUE
ENST00000418147	FALSE
ENST00000418148	TRUE
ENST00000418153	FALSE
ENST00000418163	TRUE
ENST00000418169	TRUE
ENST00000418170	TRUE
ENST00000418175	TRUE
ENST00000418185	TRUE
ENST00000418194	FALSE
ENST00000418197	FALSE
ENST00000418199	FALSE
ENST00000418203	FALSE
ENST00000418208	FALSE
ENST00000418212	FALSE
ENST00000418233	FALSE
ENST00000418236	FALSE
ENST00000418258	FALSE
ENST00000418261	FALSE
ENST00000418284	FALSE
ENST00000418299	TRUE
ENST00000418306	FALSE
ENST00000418310	FALSE
ENST00000418329	FALSE
ENST00000418337	FALSE
ENST00000418359	FALSE
ENST00000418370	FALSE
ENST00000418381	FALSE
ENST00000418388	FALSE
ENST00000418391	FALSE
ENST00000418425	FALSE
ENST00000418427	FALSE
ENST00000418431	TRUE
ENST00000418434	FALSE
ENST00000418446	TRUE
ENST00000418447	TRUE
ENST00000418450	FALSE
ENST00000418458	FALSE
ENST00000418463	FALSE
ENST00000418472	TRUE
ENST00000418476	FALSE
ENST00000418483	FALSE
ENST00000418498	TRUE
ENST00000418501	TRUE
ENST00000418511	FALSE
ENST00000418517	TRUE
ENST00000418519	FALSE
ENST00000418527	FALSE
ENST00000418543	FALSE
ENST00000418547	FALSE
ENST00000418549	TRUE
ENST00000418555	FALSE
ENST00000418556	TRUE
ENST00000418559	TRUE
ENST00000418561	FALSE
ENST00000418572	TRUE
ENST00000418581	FALSE
ENST00000418593	TRUE
ENST00000418596	FALSE
ENST00000418600	FALSE
ENST00000418601	TRUE
ENST00000418611	FALSE
ENST00000418617	TRUE
ENST00000418619	FALSE
ENST00000418622	FALSE
ENST00000418625	FALSE
ENST00000418628	TRUE
ENST00000418629	TRUE
ENST00000418646	FALSE
ENST00000418647	FALSE
ENST00000418649	TRUE
ENST00000418658	FALSE
ENST00000418678	FALSE
ENST00000418682	TRUE
ENST00000418698	TRUE
ENST00000418700	TRUE
ENST00000418703	FALSE
ENST00000418713	FALSE
ENST00000418719	TRUE
ENST00000418735	TRUE
ENST00000418736	FALSE
ENST00000418754	FALSE
ENST00000418762	TRUE
ENST00000418777	FALSE
ENST00000418781	FALSE
ENST00000418790	TRUE
ENST00000418791	FALSE
ENST00000418794	TRUE
ENST00000418800	FALSE
ENST00000418807	FALSE
ENST00000418808	FALSE
ENST00000418814	FALSE
ENST00000418825	TRUE
ENST00000418831	TRUE
ENST00000418880	TRUE
ENST00000418905	FALSE
ENST00000418910	FALSE
ENST00000418926	TRUE
ENST00000418930	FALSE
ENST00000418933	FALSE
ENST00000418936	FALSE
ENST00000418937	TRUE
ENST00000418939	TRUE
ENST00000418940	TRUE
ENST00000418949	FALSE
ENST00000418951	FALSE
ENST00000418956	FALSE
ENST00000418971	FALSE
ENST00000418976	FALSE
ENST00000418978	TRUE
ENST00000418984	TRUE
ENST00000418994	TRUE
ENST00000418996	TRUE
ENST00000418998	FALSE
ENST00000419015	TRUE
ENST00000419018	TRUE
ENST00000419021	FALSE
ENST00000419022	FALSE
ENST00000419036	FALSE
ENST00000419037	TRUE
ENST00000419047	TRUE
ENST00000419054	TRUE
ENST00000419065	FALSE
ENST00000419067	FALSE
ENST00000419070	FALSE
ENST00000419071	FALSE
ENST00000419079	TRUE
ENST00000419085	TRUE
ENST00000419086	FALSE
ENST00000419091	FALSE
ENST00000419106	FALSE
ENST00000419111	TRUE
ENST00000419113	TRUE
ENST00000419114	FALSE
ENST00000419121	FALSE
ENST00000419127	FALSE
ENST00000419131	FALSE
ENST00000419135	FALSE
ENST00000419137	FALSE
ENST00000419152	FALSE
ENST00000419156	TRUE
ENST00000419162	TRUE
ENST00000419179	FALSE
ENST00000419181	TRUE
ENST00000419184	TRUE
ENST00000419189	TRUE
ENST00000419198	FALSE
ENST00000419205	FALSE
ENST00000419227	TRUE
ENST00000419233	FALSE
ENST00000419235	FALSE
ENST00000419241	TRUE
ENST00000419248	FALSE
ENST00000419255	FALSE
ENST00000419262	TRUE
ENST00000419269	FALSE
ENST00000419276	TRUE
ENST00000419280	TRUE
ENST00000419322	FALSE
ENST00000419333	FALSE
ENST00000419336	FALSE
ENST00000419343	FALSE
ENST00000419354	FALSE
ENST00000419370	TRUE
ENST00000419378	TRUE
ENST00000419385	TRUE
ENST00000419387	TRUE
ENST00000419390	TRUE
ENST00000419395	FALSE
ENST00000419398	TRUE
ENST00000419408	FALSE
ENST00000419433	TRUE
ENST00000419434	FALSE
ENST00000419443	FALSE
ENST00000419472	FALSE
ENST00000419477	FALSE
ENST00000419488	FALSE
ENST00000419497	FALSE
ENST00000419505	TRUE
ENST00000419506	FALSE
ENST00000419510	TRUE
ENST00000419516	TRUE
ENST00000419525	TRUE
ENST00000419534	FALSE
ENST00000419549	FALSE
ENST00000419553	TRUE
ENST00000419554	FALSE
ENST00000419585	FALSE
ENST00000419590	FALSE
ENST00000419594	FALSE
ENST00000419602	FALSE
ENST00000419610	TRUE
ENST00000419612	FALSE
ENST00000419617	FALSE
ENST00000419631	FALSE
ENST00000419632	FALSE
ENST00000419642	TRUE
ENST00000419652	TRUE
ENST00000419665	TRUE
ENST00000419673	FALSE
ENST00000419676	TRUE
ENST00000419686	FALSE
ENST00000419699	FALSE
ENST00000419704	FALSE
ENST00000419706	FALSE
ENST00000419716	FALSE
ENST00000419728	FALSE
ENST00000419735	FALSE
ENST00000419743	FALSE
ENST00000419752	FALSE
ENST00000419765	FALSE
ENST00000419769	TRUE
ENST00000419772	TRUE
ENST00000419781	TRUE
ENST00000419810	TRUE
ENST00000419822	FALSE
ENST00000419841	TRUE
ENST00000419862	TRUE
ENST00000419867	FALSE
ENST00000419869	FALSE
ENST00000419872	FALSE
ENST00000419880	FALSE
ENST00000419886	FALSE
ENST00000419909	TRUE
ENST00000419912	TRUE
ENST00000419914	FALSE
ENST00000419927	TRUE
ENST00000419930	FALSE
ENST00000419938	FALSE
ENST00000419955	TRUE
ENST00000419968	FALSE
ENST00000419985	TRUE
ENST00000419992	FALSE
ENST00000419999	FALSE
ENST00000420015	FALSE
ENST00000420027	FALSE
ENST00000420041	FALSE
ENST00000420054	TRUE
ENST00000420065	TRUE
ENST00000420066	TRUE
ENST00000420072	TRUE
ENST00000420077	TRUE
ENST00000420101	FALSE
ENST00000420123	FALSE
ENST00000420124	FALSE
ENST00000420132	TRUE
ENST00000420137	TRUE
ENST00000420155	TRUE
ENST00000420159	FALSE
ENST00000420164	TRUE
ENST00000420167	TRUE
ENST00000420173	FALSE
ENST00000420175	FALSE
ENST00000420189	FALSE
ENST00000420192	FALSE
ENST00000420201	TRUE
ENST00000420206	FALSE
ENST00000420217	TRUE
ENST00000420239	FALSE
ENST00000420247	FALSE
ENST00000420265	FALSE
ENST00000420267	TRUE
ENST00000420290	FALSE
ENST00000420296	FALSE
ENST00000420321	FALSE
ENST00000420323	FALSE
ENST00000420326	FALSE
ENST00000420337	FALSE
ENST00000420358	FALSE
ENST00000420369	TRUE
ENST00000420375	TRUE
ENST00000420377	FALSE
ENST00000420383	TRUE
ENST00000420385	FALSE
ENST00000420393	FALSE
ENST00000420394	TRUE
ENST00000420415	FALSE
ENST00000420428	FALSE
ENST00000420440	TRUE
ENST00000420442	TRUE
ENST00000420455	TRUE
ENST00000420463	FALSE
ENST00000420483	TRUE
ENST00000420485	FALSE
ENST00000420497	TRUE
ENST00000420510	FALSE
ENST00000420515	FALSE
ENST00000420517	FALSE
ENST00000420536	TRUE
ENST00000420541	FALSE
ENST00000420552	TRUE
ENST00000420554	FALSE
ENST00000420556	FALSE
ENST00000420559	FALSE
ENST00000420567	FALSE
ENST00000420570	TRUE
ENST00000420580	FALSE
ENST00000420607	FALSE
ENST00000420613	FALSE
ENST00000420616	FALSE
ENST00000420625	FALSE
ENST00000420627	TRUE
ENST00000420631	TRUE
ENST00000420636	TRUE
ENST00000420641	FALSE
ENST00000420647	TRUE
ENST00000420661	FALSE
ENST00000420666	TRUE
ENST00000420679	TRUE
ENST00000420686	TRUE
ENST00000420687	FALSE
ENST00000420700	TRUE
ENST00000420702	FALSE
ENST00000420712	TRUE
ENST00000420715	TRUE
ENST00000420719	FALSE
ENST00000420732	FALSE
ENST00000420739	FALSE
ENST00000420743	FALSE
ENST00000420756	FALSE
ENST00000420764	FALSE
ENST00000420765	FALSE
ENST00000420778	FALSE
ENST00000420783	TRUE
ENST00000420794	FALSE
ENST00000420798	FALSE
ENST00000420799	FALSE
ENST00000420822	FALSE
ENST00000420827	FALSE
ENST00000420833	TRUE
ENST00000420843	FALSE
ENST00000420846	FALSE
ENST00000420849	TRUE
ENST00000420854	TRUE
ENST00000420864	TRUE
ENST00000420879	TRUE
ENST00000420881	FALSE
ENST00000420894	FALSE
ENST00000420906	FALSE
ENST00000420925	FALSE
ENST00000420927	FALSE
ENST00000420936	FALSE
ENST00000420940	TRUE
ENST00000420959	FALSE
ENST00000420970	TRUE
ENST00000420973	TRUE
ENST00000420980	FALSE
ENST00000420986	FALSE
ENST00000420987	FALSE
ENST00000420990	TRUE
ENST00000420993	FALSE
ENST00000421000	FALSE
ENST00000421009	FALSE
ENST00000421012	TRUE
ENST00000421017	FALSE
ENST00000421022	FALSE
ENST00000421030	FALSE
ENST00000421033	FALSE
ENST00000421043	FALSE
ENST00000421049	TRUE
ENST00000421050	FALSE
ENST00000421052	FALSE
ENST00000421063	FALSE
ENST00000421069	TRUE
ENST00000421103	FALSE
ENST00000421117	TRUE
ENST00000421120	FALSE
ENST00000421127	FALSE
ENST00000421141	FALSE
ENST00000421160	FALSE
ENST00000421162	FALSE
ENST00000421177	FALSE
ENST00000421187	FALSE
ENST00000421199	FALSE
ENST00000421203	TRUE
ENST00000421223	TRUE
ENST00000421236	TRUE
ENST00000421241	FALSE
ENST00000421249	FALSE
ENST00000421258	TRUE
ENST00000421265	FALSE
ENST00000421284	FALSE
ENST00000421317	FALSE
ENST00000421333	TRUE
ENST00000421340	TRUE
ENST00000421349	FALSE
ENST00000421355	TRUE
ENST00000421362	FALSE
ENST00000421364	TRUE
ENST00000421376	FALSE
ENST00000421391	TRUE
ENST00000421397	TRUE
ENST00000421412	FALSE
ENST00000421415	TRUE
ENST00000421438	TRUE
ENST00000421442	FALSE
ENST00000421451	FALSE
ENST00000421462	TRUE
ENST00000421467	TRUE
ENST00000421484	TRUE
ENST00000421495	FALSE
ENST00000421496	TRUE
ENST00000421503	FALSE
ENST00000421517	TRUE
ENST00000421521	FALSE
ENST00000421536	TRUE
ENST00000421541	FALSE
ENST00000421545	FALSE
ENST00000421550	FALSE
ENST00000421556	TRUE
ENST00000421578	FALSE
ENST00000421584	TRUE
ENST00000421587	FALSE
ENST00000421622	FALSE
ENST00000421625	FALSE
ENST00000421630	TRUE
ENST00000421663	FALSE
ENST00000421670	FALSE
ENST00000421671	TRUE
ENST00000421674	TRUE
ENST00000421678	FALSE
ENST00000421682	FALSE
ENST00000421687	FALSE
ENST00000421705	TRUE
ENST00000421712	TRUE
ENST00000421717	FALSE
ENST00000421719	TRUE
ENST00000421723	TRUE
ENST00000421731	TRUE
ENST00000421744	TRUE
ENST00000421745	FALSE
ENST00000421755	FALSE
ENST00000421763	TRUE
ENST00000421782	FALSE
ENST00000421787	TRUE
ENST00000421794	TRUE
ENST00000421797	FALSE
ENST00000421801	FALSE
ENST00000421802	FALSE
ENST00000421803	TRUE
ENST00000421807	FALSE
ENST00000421817	TRUE
ENST00000421826	FALSE
ENST00000421834	FALSE
ENST00000421836	FALSE
ENST00000421839	TRUE
ENST00000421852	FALSE
ENST00000421853	FALSE
ENST00000421864	FALSE
ENST00000421869	TRUE
ENST00000421888	FALSE
ENST00000421900	TRUE
ENST00000421906	FALSE
ENST00000421911	FALSE
ENST00000421918	TRUE
ENST00000421922	FALSE
ENST00000421923	TRUE
ENST00000421954	FALSE
ENST00000421966	TRUE
ENST00000421967	FALSE
ENST00000421974	FALSE
ENST00000421979	FALSE
ENST00000421980	TRUE
ENST00000421986	TRUE
ENST00000421990	FALSE
ENST00000421999	FALSE
ENST00000422003	FALSE
ENST00000422005	FALSE
ENST00000422029	TRUE
ENST00000422031	FALSE
ENST00000422046	FALSE
ENST00000422077	FALSE
ENST00000422095	TRUE
ENST00000422109	TRUE
ENST00000422110	FALSE
ENST00000422112	FALSE
ENST00000422115	FALSE
ENST00000422121	TRUE
ENST00000422126	FALSE
ENST00000422127	FALSE
ENST00000422133	FALSE
ENST00000422135	FALSE
ENST00000422156	FALSE
ENST00000422163	FALSE
ENST00000422165	FALSE
ENST00000422166	TRUE
ENST00000422177	TRUE
ENST00000422190	FALSE
ENST00000422209	TRUE
ENST00000422210	TRUE
ENST00000422219	TRUE
ENST00000422223	FALSE
ENST00000422241	TRUE
ENST00000422242	FALSE
ENST00000422252	TRUE
ENST00000422257	FALSE
ENST00000422279	TRUE
ENST00000422281	FALSE
ENST00000422288	FALSE
ENST00000422289	FALSE
ENST00000422290	TRUE
ENST00000422307	FALSE
ENST00000422313	FALSE
ENST00000422318	FALSE
ENST00000422328	TRUE
ENST00000422340	FALSE
ENST00000422354	FALSE
ENST00000422361	FALSE
ENST00000422365	FALSE
ENST00000422368	TRUE
ENST00000422371	FALSE
ENST00000422373	FALSE
ENST00000422377	TRUE
ENST00000422392	FALSE
ENST00000422400	TRUE
ENST00000422422	TRUE
ENST00000422424	FALSE
ENST00000422425	FALSE
ENST00000422426	TRUE
ENST00000422427	FALSE
ENST00000422436	TRUE
ENST00000422440	FALSE
ENST00000422442	FALSE
ENST00000422444	FALSE
ENST00000422445	TRUE
ENST00000422447	FALSE
ENST00000422458	TRUE
ENST00000422465	FALSE
ENST00000422466	FALSE
ENST00000422485	FALSE
ENST00000422491	FALSE
ENST00000422492	FALSE
ENST00000422497	TRUE
ENST00000422503	TRUE
ENST00000422511	FALSE
ENST00000422521	FALSE
ENST00000422525	TRUE
ENST00000422532	TRUE
ENST00000422535	FALSE
ENST00000422537	FALSE
ENST00000422581	FALSE
ENST00000422582	FALSE
ENST00000422583	TRUE
ENST00000422589	TRUE
ENST00000422590	TRUE
ENST00000422591	TRUE
ENST00000422602	FALSE
ENST00000422610	FALSE
ENST00000422611	FALSE
ENST00000422614	TRUE
ENST00000422619	FALSE
ENST00000422643	FALSE
ENST00000422659	TRUE
ENST00000422660	FALSE
ENST00000422670	FALSE
ENST00000422671	FALSE
ENST00000422678	TRUE
ENST00000422698	FALSE
ENST00000422704	FALSE
ENST00000422713	TRUE
ENST00000422726	FALSE
ENST00000422741	TRUE
ENST00000422745	FALSE
ENST00000422748	FALSE
ENST00000422767	TRUE
ENST00000422778	TRUE
ENST00000422786	FALSE
ENST00000422788	TRUE
ENST00000422797	TRUE
ENST00000422803	FALSE
ENST00000422814	TRUE
ENST00000422815	FALSE
ENST00000422840	FALSE
ENST00000422843	FALSE
ENST00000422861	FALSE
ENST00000422866	TRUE
ENST00000422869	FALSE
ENST00000422871	FALSE
ENST00000422875	TRUE
ENST00000422879	TRUE
ENST00000422891	TRUE
ENST00000422897	FALSE
ENST00000422906	TRUE
ENST00000422911	FALSE
ENST00000422921	FALSE
ENST00000422922	FALSE
ENST00000422927	TRUE
ENST00000422932	TRUE
ENST00000422940	FALSE
ENST00000422941	FALSE
ENST00000422942	FALSE
ENST00000422945	FALSE
ENST00000422950	FALSE
ENST00000422955	FALSE
ENST00000422976	FALSE
ENST00000422978	FALSE
ENST00000422986	TRUE
ENST00000422988	FALSE
ENST00000422997	FALSE
ENST00000423015	FALSE
ENST00000423025	FALSE
ENST00000423026	FALSE
ENST00000423034	FALSE
ENST00000423035	TRUE
ENST00000423037	FALSE
ENST00000423048	TRUE
ENST00000423057	FALSE
ENST00000423061	FALSE
ENST00000423069	TRUE
ENST00000423070	TRUE
ENST00000423085	FALSE
ENST00000423095	TRUE
ENST00000423108	FALSE
ENST00000423113	FALSE
ENST00000423118	FALSE
ENST00000423140	FALSE
ENST00000423147	TRUE
ENST00000423167	FALSE
ENST00000423169	FALSE
ENST00000423170	TRUE
ENST00000423172	FALSE
ENST00000423176	FALSE
ENST00000423180	FALSE
ENST00000423181	TRUE
ENST00000423239	FALSE
ENST00000423241	FALSE
ENST00000423245	FALSE
ENST00000423251	FALSE
ENST00000423258	FALSE
ENST00000423262	FALSE
ENST00000423263	TRUE
ENST00000423271	FALSE
ENST00000423273	FALSE
ENST00000423275	TRUE
ENST00000423282	TRUE
ENST00000423296	TRUE
ENST00000423302	FALSE
ENST00000423316	FALSE
ENST00000423324	TRUE
ENST00000423325	FALSE
ENST00000423327	TRUE
ENST00000423344	FALSE
ENST00000423347	FALSE
ENST00000423373	FALSE
ENST00000423382	FALSE
ENST00000423400	FALSE
ENST00000423407	FALSE
ENST00000423416	TRUE
ENST00000423432	FALSE
ENST00000423461	TRUE
ENST00000423479	FALSE
ENST00000423494	FALSE
ENST00000423497	FALSE
ENST00000423503	FALSE
ENST00000423509	FALSE
ENST00000423516	FALSE
ENST00000423517	FALSE
ENST00000423525	FALSE
ENST00000423526	TRUE
ENST00000423537	FALSE
ENST00000423548	FALSE
ENST00000423566	TRUE
ENST00000423570	TRUE
ENST00000423585	TRUE
ENST00000423591	FALSE
ENST00000423597	TRUE
ENST00000423598	TRUE
ENST00000423601	TRUE
ENST00000423602	FALSE
ENST00000423607	TRUE
ENST00000423611	TRUE
ENST00000423617	FALSE
ENST00000423620	FALSE
ENST00000423624	TRUE
ENST00000423635	TRUE
ENST00000423636	FALSE
ENST00000423642	TRUE
ENST00000423644	FALSE
ENST00000423649	FALSE
ENST00000423665	FALSE
ENST00000423675	TRUE
ENST00000423676	FALSE
ENST00000423691	FALSE
ENST00000423692	TRUE
ENST00000423698	FALSE
ENST00000423701	FALSE
ENST00000423703	FALSE
ENST00000423707	TRUE
ENST00000423709	FALSE
ENST00000423711	FALSE
ENST00000423724	TRUE
ENST00000423725	FALSE
ENST00000423738	FALSE
ENST00000423743	FALSE
ENST00000423759	FALSE
ENST00000423760	TRUE
ENST00000423763	TRUE
ENST00000423776	TRUE
ENST00000423795	FALSE
ENST00000423798	FALSE
ENST00000423813	FALSE
ENST00000423817	FALSE
ENST00000423828	FALSE
ENST00000423831	TRUE
ENST00000423832	TRUE
ENST00000423854	FALSE
ENST00000423855	FALSE
ENST00000423868	FALSE
ENST00000423870	TRUE
ENST00000423894	FALSE
ENST00000423897	FALSE
ENST00000423898	FALSE
ENST00000423902	FALSE
ENST00000423947	FALSE
ENST00000423956	TRUE
ENST00000423960	TRUE
ENST00000423969	FALSE
ENST00000423972	TRUE
ENST00000423973	TRUE
ENST00000423982	TRUE
ENST00000423990	FALSE
ENST00000423996	TRUE
ENST00000424001	FALSE
ENST00000424007	TRUE
ENST00000424011	FALSE
ENST00000424016	FALSE
ENST00000424018	TRUE
ENST00000424025	FALSE
ENST00000424034	TRUE
ENST00000424038	TRUE
ENST00000424062	TRUE
ENST00000424071	TRUE
ENST00000424085	FALSE
ENST00000424088	TRUE
ENST00000424089	TRUE
ENST00000424090	TRUE
ENST00000424091	FALSE
ENST00000424100	FALSE
ENST00000424120	FALSE
ENST00000424122	TRUE
ENST00000424135	TRUE
ENST00000424136	TRUE
ENST00000424141	TRUE
ENST00000424143	FALSE
ENST00000424155	FALSE
ENST00000424158	FALSE
ENST00000424192	TRUE
ENST00000424196	FALSE
ENST00000424203	TRUE
ENST00000424206	TRUE
ENST00000424212	FALSE
ENST00000424214	FALSE
ENST00000424236	FALSE
ENST00000424248	FALSE
ENST00000424254	FALSE
ENST00000424265	TRUE
ENST00000424266	FALSE
ENST00000424267	FALSE
ENST00000424268	FALSE
ENST00000424272	FALSE
ENST00000424317	FALSE
ENST00000424319	FALSE
ENST00000424326	TRUE
ENST00000424339	TRUE
ENST00000424340	FALSE
ENST00000424347	FALSE
ENST00000424352	FALSE
ENST00000424353	FALSE
ENST00000424354	TRUE
ENST00000424358	FALSE
ENST00000424362	FALSE
ENST00000424373	TRUE
ENST00000424384	FALSE
ENST00000424385	TRUE
ENST00000424387	TRUE
ENST00000424388	TRUE
ENST00000424398	FALSE
ENST00000424408	FALSE
ENST00000424427	TRUE
ENST00000424431	FALSE
ENST00000424438	FALSE
ENST00000424442	TRUE
ENST00000424445	FALSE
ENST00000424454	TRUE
ENST00000424461	FALSE
ENST00000424463	FALSE
ENST00000424469	FALSE
ENST00000424478	TRUE
ENST00000424479	FALSE
ENST00000424492	FALSE
ENST00000424501	TRUE
ENST00000424503	TRUE
ENST00000424520	FALSE
ENST00000424522	TRUE
ENST00000424530	FALSE
ENST00000424533	TRUE
ENST00000424536	FALSE
ENST00000424550	FALSE
ENST00000424556	TRUE
ENST00000424558	FALSE
ENST00000424560	FALSE
ENST00000424570	FALSE
ENST00000424586	FALSE
ENST00000424591	FALSE
ENST00000424598	TRUE
ENST00000424614	FALSE
ENST00000424629	FALSE
ENST00000424632	TRUE
ENST00000424636	TRUE
ENST00000424649	FALSE
ENST00000424656	TRUE
ENST00000424699	TRUE
ENST00000424705	TRUE
ENST00000424717	TRUE
ENST00000424721	TRUE
ENST00000424723	TRUE
ENST00000424725	TRUE
ENST00000424728	FALSE
ENST00000424767	FALSE
ENST00000424777	TRUE
ENST00000424784	FALSE
ENST00000424785	FALSE
ENST00000424798	FALSE
ENST00000424805	TRUE
ENST00000424806	FALSE
ENST00000424818	TRUE
ENST00000424830	FALSE
ENST00000424832	FALSE
ENST00000424842	FALSE
ENST00000424845	TRUE
ENST00000424847	TRUE
ENST00000424861	TRUE
ENST00000424864	TRUE
ENST00000424875	FALSE
ENST00000424877	FALSE
ENST00000424878	FALSE
ENST00000424881	FALSE
ENST00000424889	FALSE
ENST00000424898	FALSE
ENST00000424901	FALSE
ENST00000424908	FALSE
ENST00000424922	FALSE
ENST00000424924	FALSE
ENST00000424927	FALSE
ENST00000424936	FALSE
ENST00000424945	TRUE
ENST00000424947	FALSE
ENST00000424952	FALSE
ENST00000424959	TRUE
ENST00000424960	TRUE
ENST00000424963	FALSE
ENST00000424965	TRUE
ENST00000424985	FALSE
ENST00000424988	TRUE
ENST00000425012	FALSE
ENST00000425013	FALSE
ENST00000425015	TRUE
ENST00000425020	TRUE
ENST00000425028	TRUE
ENST00000425032	FALSE
ENST00000425034	TRUE
ENST00000425042	FALSE
ENST00000425046	TRUE
ENST00000425053	TRUE
ENST00000425061	FALSE
ENST00000425063	FALSE
ENST00000425074	FALSE
ENST00000425098	TRUE
ENST00000425118	TRUE
ENST00000425128	FALSE
ENST00000425141	TRUE
ENST00000425167	FALSE
ENST00000425178	FALSE
ENST00000425184	TRUE
ENST00000425191	FALSE
ENST00000425208	FALSE
ENST00000425232	FALSE
ENST00000425236	TRUE
ENST00000425249	TRUE
ENST00000425253	TRUE
ENST00000425263	TRUE
ENST00000425278	FALSE
ENST00000425282	TRUE
ENST00000425297	TRUE
ENST00000425331	FALSE
ENST00000425336	FALSE
ENST00000425357	TRUE
ENST00000425360	FALSE
ENST00000425368	FALSE
ENST00000425375	FALSE
ENST00000425382	FALSE
ENST00000425389	FALSE
ENST00000425395	TRUE
ENST00000425398	FALSE
ENST00000425402	FALSE
ENST00000425406	TRUE
ENST00000425407	FALSE
ENST00000425416	FALSE
ENST00000425417	FALSE
ENST00000425427	FALSE
ENST00000425428	TRUE
ENST00000425430	TRUE
ENST00000425432	FALSE
ENST00000425444	TRUE
ENST00000425451	TRUE
ENST00000425452	FALSE
ENST00000425460	FALSE
ENST00000425468	FALSE
ENST00000425491	FALSE
ENST00000425498	TRUE
ENST00000425508	FALSE
ENST00000425515	TRUE
ENST00000425525	TRUE
ENST00000425528	FALSE
ENST00000425530	FALSE
ENST00000425533	TRUE
ENST00000425538	FALSE
ENST00000425542	TRUE
ENST00000425546	FALSE
ENST00000425560	FALSE
ENST00000425562	FALSE
ENST00000425574	FALSE
ENST00000425583	FALSE
ENST00000425596	TRUE
ENST00000425597	FALSE
ENST00000425598	TRUE
ENST00000425608	TRUE
ENST00000425611	FALSE
ENST00000425614	FALSE
ENST00000425615	FALSE
ENST00000425621	FALSE
ENST00000425625	FALSE
ENST00000425626	FALSE
ENST00000425628	FALSE
ENST00000425641	FALSE
ENST00000425642	FALSE
ENST00000425647	FALSE
ENST00000425654	FALSE
ENST00000425656	TRUE
ENST00000425660	TRUE
ENST00000425665	TRUE
ENST00000425671	FALSE
ENST00000425676	TRUE
ENST00000425687	FALSE
ENST00000425690	FALSE
ENST00000425691	TRUE
ENST00000425700	FALSE
ENST00000425728	FALSE
ENST00000425752	FALSE
ENST00000425753	FALSE
ENST00000425755	FALSE
ENST00000425762	FALSE
ENST00000425778	TRUE
ENST00000425791	TRUE
ENST00000425792	FALSE
ENST00000425798	FALSE
ENST00000425809	FALSE
ENST00000425816	TRUE
ENST00000425817	TRUE
ENST00000425825	FALSE
ENST00000425834	TRUE
ENST00000425838	TRUE
ENST00000425848	FALSE
ENST00000425849	FALSE
ENST00000425853	FALSE
ENST00000425863	FALSE
ENST00000425867	FALSE
ENST00000425895	TRUE
ENST00000425898	FALSE
ENST00000425899	TRUE
ENST00000425933	FALSE
ENST00000425941	TRUE
ENST00000425967	FALSE
ENST00000425969	TRUE
ENST00000425973	TRUE
ENST00000426002	FALSE
ENST00000426004	FALSE
ENST00000426034	FALSE
ENST00000426039	FALSE
ENST00000426052	FALSE
ENST00000426073	FALSE
ENST00000426081	TRUE
ENST00000426094	TRUE
ENST00000426105	FALSE
ENST00000426106	TRUE
ENST00000426113	TRUE
ENST00000426126	FALSE
ENST00000426130	FALSE
ENST00000426151	FALSE
ENST00000426155	FALSE
ENST00000426162	TRUE
ENST00000426172	FALSE
ENST00000426173	TRUE
ENST00000426174	FALSE
ENST00000426216	FALSE
ENST00000426231	TRUE
ENST00000426233	FALSE
ENST00000426248	TRUE
ENST00000426255	FALSE
ENST00000426258	TRUE
ENST00000426263	FALSE
ENST00000426264	FALSE
ENST00000426292	FALSE
ENST00000426296	TRUE
ENST00000426297	TRUE
ENST00000426304	FALSE
ENST00000426324	FALSE
ENST00000426333	FALSE
ENST00000426335	FALSE
ENST00000426341	TRUE
ENST00000426342	FALSE
ENST00000426362	FALSE
ENST00000426377	FALSE
ENST00000426385	FALSE
ENST00000426395	FALSE
ENST00000426396	TRUE
ENST00000426421	TRUE
ENST00000426422	TRUE
ENST00000426447	TRUE
ENST00000426450	TRUE
ENST00000426455	FALSE
ENST00000426476	TRUE
ENST00000426481	TRUE
ENST00000426490	TRUE
ENST00000426499	FALSE
ENST00000426508	FALSE
ENST00000426512	FALSE
ENST00000426513	TRUE
ENST00000426514	TRUE
ENST00000426518	FALSE
ENST00000426524	FALSE
ENST00000426540	FALSE
ENST00000426541	TRUE
ENST00000426543	FALSE
ENST00000426563	TRUE
ENST00000426576	FALSE
ENST00000426588	FALSE
ENST00000426604	TRUE
ENST00000426620	TRUE
ENST00000426628	FALSE
ENST00000426639	TRUE
ENST00000426644	FALSE
ENST00000426654	TRUE
ENST00000426658	TRUE
ENST00000426673	TRUE
ENST00000426677	FALSE
ENST00000426689	FALSE
ENST00000426705	FALSE
ENST00000426712	TRUE
ENST00000426717	FALSE
ENST00000426727	FALSE
ENST00000426738	FALSE
ENST00000426739	FALSE
ENST00000426766	FALSE
ENST00000426778	TRUE
ENST00000426797	FALSE
ENST00000426802	FALSE
ENST00000426805	FALSE
ENST00000426808	TRUE
ENST00000426810	TRUE
ENST00000426814	TRUE
ENST00000426821	FALSE
ENST00000426832	TRUE
ENST00000426833	FALSE
ENST00000426855	FALSE
ENST00000426858	TRUE
ENST00000426863	FALSE
ENST00000426871	FALSE
ENST00000426878	FALSE
ENST00000426879	FALSE
ENST00000426886	TRUE
ENST00000426895	FALSE
ENST00000426896	TRUE
ENST00000426897	FALSE
ENST00000426902	TRUE
ENST00000426905	FALSE
ENST00000426907	FALSE
ENST00000426915	FALSE
ENST00000426918	TRUE
ENST00000426920	FALSE
ENST00000426921	TRUE
ENST00000426925	FALSE
ENST00000426939	TRUE
ENST00000426951	FALSE
ENST00000426960	FALSE
ENST00000426966	TRUE
ENST00000426971	FALSE
ENST00000426981	FALSE
ENST00000426997	FALSE
ENST00000426998	FALSE
ENST00000427021	FALSE
ENST00000427024	TRUE
ENST00000427034	FALSE
ENST00000427057	FALSE
ENST00000427060	FALSE
ENST00000427067	FALSE
ENST00000427068	TRUE
ENST00000427077	TRUE
ENST00000427084	TRUE
ENST00000427105	TRUE
ENST00000427120	FALSE
ENST00000427123	TRUE
ENST00000427127	TRUE
ENST00000427130	FALSE
ENST00000427155	FALSE
ENST00000427159	FALSE
ENST00000427167	TRUE
ENST00000427174	FALSE
ENST00000427177	FALSE
ENST00000427178	FALSE
ENST00000427180	FALSE
ENST00000427190	FALSE
ENST00000427193	FALSE
ENST00000427197	FALSE
ENST00000427207	FALSE
ENST00000427217	FALSE
ENST00000427220	TRUE
ENST00000427234	TRUE
ENST00000427238	FALSE
ENST00000427245	FALSE
ENST00000427257	FALSE
ENST00000427260	FALSE
ENST00000427262	FALSE
ENST00000427274	TRUE
ENST00000427280	FALSE
ENST00000427287	FALSE
ENST00000427314	FALSE
ENST00000427323	FALSE
ENST00000427329	FALSE
ENST00000427331	FALSE
ENST00000427367	FALSE
ENST00000427369	TRUE
ENST00000427376	TRUE
ENST00000427383	FALSE
ENST00000427385	FALSE
ENST00000427396	TRUE
ENST00000427397	TRUE
ENST00000427401	FALSE
ENST00000427407	TRUE
ENST00000427417	FALSE
ENST00000427422	FALSE
ENST00000427424	TRUE
ENST00000427431	TRUE
ENST00000427442	FALSE
ENST00000427443	TRUE
ENST00000427461	TRUE
ENST00000427468	FALSE
ENST00000427476	FALSE
ENST00000427478	FALSE
ENST00000427482	FALSE
ENST00000427486	TRUE
ENST00000427495	FALSE
ENST00000427499	TRUE
ENST00000427512	FALSE
ENST00000427526	FALSE
ENST00000427534	FALSE
ENST00000427538	FALSE
ENST00000427542	FALSE
ENST00000427544	FALSE
ENST00000427556	FALSE
ENST00000427569	FALSE
ENST00000427581	FALSE
ENST00000427587	FALSE
ENST00000427590	TRUE
ENST00000427617	FALSE
ENST00000427623	TRUE
ENST00000427635	TRUE
ENST00000427641	FALSE
ENST00000427660	FALSE
ENST00000427674	FALSE
ENST00000427687	FALSE
ENST00000427699	FALSE
ENST00000427707	TRUE
ENST00000427712	TRUE
ENST00000427714	FALSE
ENST00000427716	FALSE
ENST00000427724	FALSE
ENST00000427726	TRUE
ENST00000427735	FALSE
ENST00000427741	TRUE
ENST00000427751	TRUE
ENST00000427752	TRUE
ENST00000427759	FALSE
ENST00000427760	TRUE
ENST00000427779	TRUE
ENST00000427786	TRUE
ENST00000427792	TRUE
ENST00000427797	TRUE
ENST00000427803	FALSE
ENST00000427805	FALSE
ENST00000427812	TRUE
ENST00000427814	FALSE
ENST00000427826	TRUE
ENST00000427862	FALSE
ENST00000427869	FALSE
ENST00000427877	TRUE
ENST00000427887	FALSE
ENST00000427926	FALSE
ENST00000427939	FALSE
ENST00000427954	FALSE
ENST00000427960	TRUE
ENST00000427975	TRUE
ENST00000427977	TRUE
ENST00000427978	FALSE
ENST00000427987	FALSE
ENST00000427993	FALSE
ENST00000427995	TRUE
ENST00000427997	FALSE
ENST00000428002	FALSE
ENST00000428003	FALSE
ENST00000428012	TRUE
ENST00000428043	FALSE
ENST00000428046	FALSE
ENST00000428053	TRUE
ENST00000428056	FALSE
ENST00000428061	FALSE
ENST00000428069	TRUE
ENST00000428082	FALSE
ENST00000428084	FALSE
ENST00000428085	TRUE
ENST00000428095	FALSE
ENST00000428112	FALSE
ENST00000428119	FALSE
ENST00000428120	TRUE
ENST00000428122	TRUE
ENST00000428128	TRUE
ENST00000428130	FALSE
ENST00000428133	FALSE
ENST00000428135	FALSE
ENST00000428136	FALSE
ENST00000428149	FALSE
ENST00000428154	FALSE
ENST00000428161	FALSE
ENST00000428163	TRUE
ENST00000428173	TRUE
ENST00000428183	FALSE
ENST00000428187	FALSE
ENST00000428192	FALSE
ENST00000428202	FALSE
ENST00000428206	FALSE
ENST00000428209	FALSE
ENST00000428210	TRUE
ENST00000428219	FALSE
ENST00000428220	TRUE
ENST00000428221	TRUE
ENST00000428228	TRUE
ENST00000428230	FALSE
ENST00000428257	FALSE
ENST00000428261	FALSE
ENST00000428265	TRUE
ENST00000428278	FALSE
ENST00000428287	FALSE
ENST00000428288	TRUE
ENST00000428304	FALSE
ENST00000428307	FALSE
ENST00000428312	FALSE
ENST00000428313	FALSE
ENST00000428317	FALSE
ENST00000428331	FALSE
ENST00000428334	FALSE
ENST00000428343	FALSE
ENST00000428352	TRUE
ENST00000428368	FALSE
ENST00000428373	FALSE
ENST00000428386	FALSE
ENST00000428394	FALSE
ENST00000428397	FALSE
ENST00000428425	TRUE
ENST00000428432	FALSE
ENST00000428437	FALSE
ENST00000428443	FALSE
ENST00000428459	FALSE
ENST00000428463	TRUE
ENST00000428466	FALSE
ENST00000428468	FALSE
ENST00000428479	TRUE
ENST00000428481	FALSE
ENST00000428494	FALSE
ENST00000428502	FALSE
ENST00000428527	TRUE
ENST00000428554	FALSE
ENST00000428559	FALSE
ENST00000428570	TRUE
ENST00000428585	FALSE
ENST00000428608	FALSE
ENST00000428609	FALSE
ENST00000428621	TRUE
ENST00000428631	FALSE
ENST00000428638	FALSE
ENST00000428650	TRUE
ENST00000428655	FALSE
ENST00000428662	TRUE
ENST00000428675	FALSE
ENST00000428684	TRUE
ENST00000428695	FALSE
ENST00000428696	FALSE
ENST00000428701	FALSE
ENST00000428702	FALSE
ENST00000428707	FALSE
ENST00000428708	FALSE
ENST00000428711	FALSE
ENST00000428726	FALSE
ENST00000428730	TRUE
ENST00000428734	TRUE
ENST00000428746	FALSE
ENST00000428760	TRUE
ENST00000428789	FALSE
ENST00000428797	FALSE
ENST00000428799	TRUE
ENST00000428808	TRUE
ENST00000428823	FALSE
ENST00000428826	FALSE
ENST00000428830	FALSE
ENST00000428842	FALSE
ENST00000428843	TRUE
ENST00000428847	FALSE
ENST00000428848	FALSE
ENST00000428869	FALSE
ENST00000428870	FALSE
ENST00000428892	TRUE
ENST00000428900	FALSE
ENST00000428926	FALSE
ENST00000428929	FALSE
ENST00000428937	TRUE
ENST00000428946	TRUE
ENST00000428952	FALSE
ENST00000428960	FALSE
ENST00000428962	TRUE
ENST00000428963	FALSE
ENST00000428969	FALSE
ENST00000428981	TRUE
ENST00000428982	FALSE
ENST00000428992	FALSE
ENST00000428993	TRUE
ENST00000429002	FALSE
ENST00000429027	FALSE
ENST00000429029	FALSE
ENST00000429041	TRUE
ENST00000429045	FALSE
ENST00000429063	FALSE
ENST00000429064	TRUE
ENST00000429082	TRUE
ENST00000429084	FALSE
ENST00000429089	FALSE
ENST00000429093	TRUE
ENST00000429102	FALSE
ENST00000429116	TRUE
ENST00000429130	FALSE
ENST00000429146	TRUE
ENST00000429152	FALSE
ENST00000429154	FALSE
ENST00000429160	TRUE
ENST00000429175	TRUE
ENST00000429178	FALSE
ENST00000429192	FALSE
ENST00000429199	FALSE
ENST00000429209	FALSE
ENST00000429220	FALSE
ENST00000429295	TRUE
ENST00000429322	TRUE
ENST00000429326	TRUE
ENST00000429335	TRUE
ENST00000429336	FALSE
ENST00000429344	FALSE
ENST00000429348	FALSE
ENST00000429361	FALSE
ENST00000429366	TRUE
ENST00000429370	FALSE
ENST00000429374	TRUE
ENST00000429375	FALSE
ENST00000429376	FALSE
ENST00000429378	FALSE
ENST00000429379	FALSE
ENST00000429381	FALSE
ENST00000429383	FALSE
ENST00000429397	TRUE
ENST00000429400	FALSE
ENST00000429403	TRUE
ENST00000429411	TRUE
ENST00000429412	TRUE
ENST00000429416	FALSE
ENST00000429419	TRUE
ENST00000429437	TRUE
ENST00000429442	FALSE
ENST00000429484	FALSE
ENST00000429494	TRUE
ENST00000429510	TRUE
ENST00000429527	FALSE
ENST00000429541	FALSE
ENST00000429544	FALSE
ENST00000429546	FALSE
ENST00000429547	TRUE
ENST00000429560	FALSE
ENST00000429572	FALSE
ENST00000429579	TRUE
ENST00000429585	TRUE
ENST00000429586	FALSE
ENST00000429589	TRUE
ENST00000429591	FALSE
ENST00000429629	TRUE
ENST00000429631	TRUE
ENST00000429670	FALSE
ENST00000429674	TRUE
ENST00000429687	FALSE
ENST00000429696	TRUE
ENST00000429709	FALSE
ENST00000429710	FALSE
ENST00000429716	TRUE
ENST00000429719	TRUE
ENST00000429740	FALSE
ENST00000429746	FALSE
ENST00000429756	TRUE
ENST00000429762	FALSE
ENST00000429764	TRUE
ENST00000429769	TRUE
ENST00000429772	FALSE
ENST00000429774	FALSE
ENST00000429789	FALSE
ENST00000429790	FALSE
ENST00000429800	FALSE
ENST00000429801	FALSE
ENST00000429804	FALSE
ENST00000429805	TRUE
ENST00000429806	TRUE
ENST00000429815	FALSE
ENST00000429827	TRUE
ENST00000429836	TRUE
ENST00000429837	FALSE
ENST00000429840	FALSE
ENST00000429842	FALSE
ENST00000429846	FALSE
ENST00000429851	FALSE
ENST00000429877	TRUE
ENST00000429879	TRUE
ENST00000429888	TRUE
ENST00000429890	FALSE
ENST00000429896	FALSE
ENST00000429907	FALSE
ENST00000429914	TRUE
ENST00000429921	FALSE
ENST00000429924	FALSE
ENST00000429927	FALSE
ENST00000429938	FALSE
ENST00000429968	TRUE
ENST00000429972	FALSE
ENST00000429973	FALSE
ENST00000429976	FALSE
ENST00000429979	FALSE
ENST00000429987	FALSE
ENST00000429994	FALSE
ENST00000430002	FALSE
ENST00000430004	FALSE
ENST00000430020	TRUE
ENST00000430038	TRUE
ENST00000430044	FALSE
ENST00000430059	FALSE
ENST00000430069	FALSE
ENST00000430070	FALSE
ENST00000430071	TRUE
ENST00000430075	TRUE
ENST00000430081	TRUE
ENST00000430085	TRUE
ENST00000430087	TRUE
ENST00000430093	TRUE
ENST00000430095	FALSE
ENST00000430119	TRUE
ENST00000430120	TRUE
ENST00000430121	FALSE
ENST00000430155	FALSE
ENST00000430158	FALSE
ENST00000430169	TRUE
ENST00000430170	FALSE
ENST00000430175	TRUE
ENST00000430182	TRUE
ENST00000430193	FALSE
ENST00000430215	FALSE
ENST00000430216	FALSE
ENST00000430219	TRUE
ENST00000430221	TRUE
ENST00000430246	FALSE
ENST00000430249	FALSE
ENST00000430260	FALSE
ENST00000430262	FALSE
ENST00000430270	TRUE
ENST00000430279	TRUE
ENST00000430285	TRUE
ENST00000430293	TRUE
ENST00000430297	FALSE
ENST00000430300	FALSE
ENST00000430321	TRUE
ENST00000430325	FALSE
ENST00000430328	FALSE
ENST00000430330	FALSE
ENST00000430334	FALSE
ENST00000430379	FALSE
ENST00000430390	TRUE
ENST00000430393	FALSE
ENST00000430397	TRUE
ENST00000430411	TRUE
ENST00000430412	TRUE
ENST00000430418	FALSE
ENST00000430421	TRUE
ENST00000430424	FALSE
ENST00000430446	TRUE
ENST00000430447	TRUE
ENST00000430451	FALSE
ENST00000430455	TRUE
ENST00000430466	FALSE
ENST00000430479	FALSE
ENST00000430487	FALSE
ENST00000430490	FALSE
ENST00000430495	TRUE
ENST00000430497	TRUE
ENST00000430521	TRUE
ENST00000430524	FALSE
ENST00000430533	FALSE
ENST00000430553	FALSE
ENST00000430566	FALSE
ENST00000430580	FALSE
ENST00000430587	FALSE
ENST00000430591	TRUE
ENST00000430597	TRUE
ENST00000430599	FALSE
ENST00000430601	TRUE
ENST00000430606	FALSE
ENST00000430615	FALSE
ENST00000430624	FALSE
ENST00000430627	FALSE
ENST00000430644	TRUE
ENST00000430655	TRUE
ENST00000430656	FALSE
ENST00000430669	FALSE
ENST00000430676	FALSE
ENST00000430686	FALSE
ENST00000430703	FALSE
ENST00000430710	FALSE
ENST00000430711	TRUE
ENST00000430715	FALSE
ENST00000430730	TRUE
ENST00000430742	TRUE
ENST00000430746	TRUE
ENST00000430750	TRUE
ENST00000430755	FALSE
ENST00000430763	TRUE
ENST00000430767	FALSE
ENST00000430784	FALSE
ENST00000430786	TRUE
ENST00000430789	TRUE
ENST00000430790	FALSE
ENST00000430793	FALSE
ENST00000430799	FALSE
ENST00000430804	TRUE
ENST00000430807	TRUE
ENST00000430834	TRUE
ENST00000430857	TRUE
ENST00000430858	FALSE
ENST00000430863	FALSE
ENST00000430877	TRUE
ENST00000430881	TRUE
ENST00000430909	FALSE
ENST00000430911	TRUE
ENST00000430927	TRUE
ENST00000430935	FALSE
ENST00000430940	FALSE
ENST00000430942	TRUE
ENST00000430952	FALSE
ENST00000430968	TRUE
ENST00000430976	TRUE
ENST00000430981	FALSE
ENST00000430986	FALSE
ENST00000430991	FALSE
ENST00000430992	TRUE
ENST00000431016	FALSE
ENST00000431028	FALSE
ENST00000431029	TRUE
ENST00000431035	TRUE
ENST00000431042	FALSE
ENST00000431051	TRUE
ENST00000431052	FALSE
ENST00000431062	FALSE
ENST00000431066	TRUE
ENST00000431076	TRUE
ENST00000431089	FALSE
ENST00000431110	FALSE
ENST00000431118	TRUE
ENST00000431138	TRUE
ENST00000431146	FALSE
ENST00000431160	FALSE
ENST00000431161	FALSE
ENST00000431162	FALSE
ENST00000431170	TRUE
ENST00000431178	FALSE
ENST00000431180	TRUE
ENST00000431183	FALSE
ENST00000431204	TRUE
ENST00000431206	FALSE
ENST00000431207	TRUE
ENST00000431213	TRUE
ENST00000431217	TRUE
ENST00000431221	FALSE
ENST00000431227	TRUE
ENST00000431235	FALSE
ENST00000431239	FALSE
ENST00000431254	TRUE
ENST00000431261	FALSE
ENST00000431281	FALSE
ENST00000431283	FALSE
ENST00000431285	TRUE
ENST00000431289	TRUE
ENST00000431316	FALSE
ENST00000431317	FALSE
ENST00000431330	FALSE
ENST00000431346	TRUE
ENST00000431348	FALSE
ENST00000431350	FALSE
ENST00000431360	FALSE
ENST00000431364	TRUE
ENST00000431367	FALSE
ENST00000431375	FALSE
ENST00000431383	FALSE
ENST00000431387	FALSE
ENST00000431390	TRUE
ENST00000431400	FALSE
ENST00000431412	TRUE
ENST00000431418	FALSE
ENST00000431431	FALSE
ENST00000431443	FALSE
ENST00000431446	FALSE
ENST00000431454	TRUE
ENST00000431467	FALSE
ENST00000431469	FALSE
ENST00000431472	TRUE
ENST00000431474	FALSE
ENST00000431515	FALSE
ENST00000431520	TRUE
ENST00000431534	TRUE
ENST00000431540	FALSE
ENST00000431541	FALSE
ENST00000431543	FALSE
ENST00000431549	TRUE
ENST00000431559	TRUE
ENST00000431567	TRUE
ENST00000431581	FALSE
ENST00000431599	FALSE
ENST00000431601	TRUE
ENST00000431606	FALSE
ENST00000431610	FALSE
ENST00000431611	TRUE
ENST00000431612	TRUE
ENST00000431614	TRUE
ENST00000431622	TRUE
ENST00000431628	TRUE
ENST00000431629	TRUE
ENST00000431632	FALSE
ENST00000431636	FALSE
ENST00000431639	FALSE
ENST00000431642	FALSE
ENST00000431657	TRUE
ENST00000431660	FALSE
ENST00000431666	FALSE
ENST00000431676	FALSE
ENST00000431683	FALSE
ENST00000431684	TRUE
ENST00000431693	FALSE
ENST00000431718	TRUE
ENST00000431721	FALSE
ENST00000431732	TRUE
ENST00000431742	FALSE
ENST00000431744	TRUE
ENST00000431753	FALSE
ENST00000431754	TRUE
ENST00000431765	FALSE
ENST00000431778	TRUE
ENST00000431798	FALSE
ENST00000431807	TRUE
ENST00000431809	FALSE
ENST00000431816	FALSE
ENST00000431818	FALSE
ENST00000431820	FALSE
ENST00000431828	FALSE
ENST00000431834	TRUE
ENST00000431837	FALSE
ENST00000431839	TRUE
ENST00000431849	FALSE
ENST00000431865	TRUE
ENST00000431869	TRUE
ENST00000431873	TRUE
ENST00000431877	FALSE
ENST00000431879	FALSE
ENST00000431886	TRUE
ENST00000431889	FALSE
ENST00000431914	FALSE
ENST00000431926	TRUE
ENST00000431933	FALSE
ENST00000431940	TRUE
ENST00000431959	TRUE
ENST00000431965	FALSE
ENST00000431972	FALSE
ENST00000431973	TRUE
ENST00000431982	FALSE
ENST00000432031	FALSE
ENST00000432042	FALSE
ENST00000432043	TRUE
ENST00000432057	TRUE
ENST00000432073	FALSE
ENST00000432084	FALSE
ENST00000432087	FALSE
ENST00000432105	TRUE
ENST00000432134	FALSE
ENST00000432145	FALSE
ENST00000432151	TRUE
ENST00000432158	TRUE
ENST00000432169	FALSE
ENST00000432175	FALSE
ENST00000432183	TRUE
ENST00000432191	FALSE
ENST00000432192	TRUE
ENST00000432207	FALSE
ENST00000432242	TRUE
ENST00000432245	FALSE
ENST00000432255	FALSE
ENST00000432260	TRUE
ENST00000432264	FALSE
ENST00000432287	FALSE
ENST00000432289	TRUE
ENST00000432292	FALSE
ENST00000432293	FALSE
ENST00000432298	FALSE
ENST00000432299	TRUE
ENST00000432305	FALSE
ENST00000432318	FALSE
ENST00000432325	FALSE
ENST00000432329	FALSE
ENST00000432343	TRUE
ENST00000432347	FALSE
ENST00000432348	TRUE
ENST00000432352	FALSE
ENST00000432353	TRUE
ENST00000432367	TRUE
ENST00000432378	FALSE
ENST00000432387	TRUE
ENST00000432392	FALSE
ENST00000432404	TRUE
ENST00000432425	TRUE
ENST00000432427	FALSE
ENST00000432436	FALSE
ENST00000432444	TRUE
ENST00000432456	FALSE
ENST00000432459	FALSE
ENST00000432465	FALSE
ENST00000432475	TRUE
ENST00000432483	FALSE
ENST00000432485	TRUE
ENST00000432493	FALSE
ENST00000432498	FALSE
ENST00000432519	FALSE
ENST00000432522	TRUE
ENST00000432529	FALSE
ENST00000432533	FALSE
ENST00000432538	FALSE
ENST00000432561	FALSE
ENST00000432569	FALSE
ENST00000432587	FALSE
ENST00000432605	FALSE
ENST00000432615	TRUE
ENST00000432618	TRUE
ENST00000432645	FALSE
ENST00000432667	TRUE
ENST00000432678	FALSE
ENST00000432682	FALSE
ENST00000432684	TRUE
ENST00000432688	FALSE
ENST00000432692	TRUE
ENST00000432700	TRUE
ENST00000432748	TRUE
ENST00000432750	FALSE
ENST00000432752	FALSE
ENST00000432756	TRUE
ENST00000432775	FALSE
ENST00000432786	TRUE
ENST00000432789	TRUE
ENST00000432809	TRUE
ENST00000432817	FALSE
ENST00000432825	FALSE
ENST00000432829	FALSE
ENST00000432845	TRUE
ENST00000432854	FALSE
ENST00000432869	TRUE
ENST00000432871	FALSE
ENST00000432873	TRUE
ENST00000432874	TRUE
ENST00000432877	TRUE
ENST00000432883	FALSE
ENST00000432887	FALSE
ENST00000432899	TRUE
ENST00000432907	FALSE
ENST00000432911	TRUE
ENST00000432916	TRUE
ENST00000432918	FALSE
ENST00000432921	FALSE
ENST00000432930	TRUE
ENST00000432937	FALSE
ENST00000432958	FALSE
ENST00000432982	TRUE
ENST00000432997	FALSE
ENST00000433010	TRUE
ENST00000433011	TRUE
ENST00000433027	TRUE
ENST00000433028	TRUE
ENST00000433034	FALSE
ENST00000433045	FALSE
ENST00000433067	TRUE
ENST00000433083	FALSE
ENST00000433091	FALSE
ENST00000433092	TRUE
ENST00000433098	TRUE
ENST00000433104	TRUE
ENST00000433117	TRUE
ENST00000433118	TRUE
ENST00000433119	FALSE
ENST00000433124	FALSE
ENST00000433139	FALSE
ENST00000433147	FALSE
ENST00000433149	TRUE
ENST00000433153	FALSE
ENST00000433154	FALSE
ENST00000433157	FALSE
ENST00000433206	FALSE
ENST00000433212	FALSE
ENST00000433215	FALSE
ENST00000433216	FALSE
ENST00000433224	TRUE
ENST00000433241	TRUE
ENST00000433257	TRUE
ENST00000433258	TRUE
ENST00000433271	TRUE
ENST00000433272	TRUE
ENST00000433274	FALSE
ENST00000433277	TRUE
ENST00000433282	FALSE
ENST00000433283	FALSE
ENST00000433298	FALSE
ENST00000433302	FALSE
ENST00000433346	FALSE
ENST00000433355	TRUE
ENST00000433358	FALSE
ENST00000433363	FALSE
ENST00000433366	TRUE
ENST00000433372	FALSE
ENST00000433380	TRUE
ENST00000433381	TRUE
ENST00000433389	FALSE
ENST00000433400	FALSE
ENST00000433416	TRUE
ENST00000433423	FALSE
ENST00000433426	TRUE
ENST00000433430	TRUE
ENST00000433436	FALSE
ENST00000433439	TRUE
ENST00000433448	TRUE
ENST00000433449	TRUE
ENST00000433464	TRUE
ENST00000433470	TRUE
ENST00000433473	FALSE
ENST00000433484	TRUE
ENST00000433494	TRUE
ENST00000433496	FALSE
ENST00000433497	FALSE
ENST00000433525	FALSE
ENST00000433529	FALSE
ENST00000433535	FALSE
ENST00000433539	FALSE
ENST00000433542	FALSE
ENST00000433543	TRUE
ENST00000433555	FALSE
ENST00000433563	FALSE
ENST00000433568	TRUE
ENST00000433590	FALSE
ENST00000433608	FALSE
ENST00000433626	FALSE
ENST00000433627	FALSE
ENST00000433638	FALSE
ENST00000433647	FALSE
ENST00000433654	FALSE
ENST00000433655	TRUE
ENST00000433665	TRUE
ENST00000433667	FALSE
ENST00000433670	FALSE
ENST00000433678	TRUE
ENST00000433696	FALSE
ENST00000433700	FALSE
ENST00000433702	TRUE
ENST00000433712	FALSE
ENST00000433714	TRUE
ENST00000433720	FALSE
ENST00000433722	FALSE
ENST00000433723	TRUE
ENST00000433727	FALSE
ENST00000433728	TRUE
ENST00000433729	TRUE
ENST00000433731	FALSE
ENST00000433738	FALSE
ENST00000433750	FALSE
ENST00000433751	FALSE
ENST00000433756	FALSE
ENST00000433782	TRUE
ENST00000433785	FALSE
ENST00000433812	TRUE
ENST00000433818	TRUE
ENST00000433821	FALSE
ENST00000433822	FALSE
ENST00000433826	FALSE
ENST00000433831	TRUE
ENST00000433833	TRUE
ENST00000433841	TRUE
ENST00000433861	FALSE
ENST00000433866	FALSE
ENST00000433867	FALSE
ENST00000433877	TRUE
ENST00000433883	TRUE
ENST00000433888	TRUE
ENST00000433890	TRUE
ENST00000433892	FALSE
ENST00000433912	TRUE
ENST00000433921	TRUE
ENST00000433922	FALSE
ENST00000433932	FALSE
ENST00000433936	FALSE
ENST00000433939	FALSE
ENST00000433949	FALSE
ENST00000433956	TRUE
ENST00000433961	TRUE
ENST00000433972	FALSE
ENST00000433976	FALSE
ENST00000433977	TRUE
ENST00000433979	FALSE
ENST00000433983	FALSE
ENST00000433985	FALSE
ENST00000433992	FALSE
ENST00000433999	TRUE
ENST00000434009	TRUE
ENST00000434013	FALSE
ENST00000434041	FALSE
ENST00000434050	FALSE
ENST00000434054	FALSE
ENST00000434055	TRUE
ENST00000434061	FALSE
ENST00000434065	TRUE
ENST00000434066	TRUE
ENST00000434088	FALSE
ENST00000434099	FALSE
ENST00000434101	FALSE
ENST00000434114	TRUE
ENST00000434115	FALSE
ENST00000434130	FALSE
ENST00000434140	TRUE
ENST00000434192	FALSE
ENST00000434193	TRUE
ENST00000434208	FALSE
ENST00000434222	TRUE
ENST00000434228	TRUE
ENST00000434229	TRUE
ENST00000434231	TRUE
ENST00000434234	TRUE
ENST00000434241	TRUE
ENST00000434243	TRUE
ENST00000434263	FALSE
ENST00000434274	FALSE
ENST00000434277	FALSE
ENST00000434278	TRUE
ENST00000434288	FALSE
ENST00000434291	FALSE
ENST00000434307	FALSE
ENST00000434316	FALSE
ENST00000434318	TRUE
ENST00000434323	FALSE
ENST00000434326	FALSE
ENST00000434354	FALSE
ENST00000434373	FALSE
ENST00000434376	TRUE
ENST00000434389	FALSE
ENST00000434391	TRUE
ENST00000434392	TRUE
ENST00000434410	FALSE
ENST00000434412	FALSE
ENST00000434415	FALSE
ENST00000434421	FALSE
ENST00000434436	FALSE
ENST00000434439	FALSE
ENST00000434445	TRUE
ENST00000434448	TRUE
ENST00000434453	TRUE
ENST00000434457	FALSE
ENST00000434466	TRUE
ENST00000434467	TRUE
ENST00000434472	FALSE
ENST00000434477	FALSE
ENST00000434491	FALSE
ENST00000434494	TRUE
ENST00000434496	FALSE
ENST00000434497	TRUE
ENST00000434503	TRUE
ENST00000434505	FALSE
ENST00000434507	FALSE
ENST00000434521	TRUE
ENST00000434524	TRUE
ENST00000434526	FALSE
ENST00000434528	TRUE
ENST00000434538	FALSE
ENST00000434544	TRUE
ENST00000434554	FALSE
ENST00000434561	TRUE
ENST00000434568	TRUE
ENST00000434570	FALSE
ENST00000434581	FALSE
ENST00000434582	FALSE
ENST00000434583	TRUE
ENST00000434592	TRUE
ENST00000434594	FALSE
ENST00000434600	FALSE
ENST00000434615	TRUE
ENST00000434620	FALSE
ENST00000434623	FALSE
ENST00000434634	FALSE
ENST00000434642	TRUE
ENST00000434650	FALSE
ENST00000434651	FALSE
ENST00000434658	TRUE
ENST00000434676	TRUE
ENST00000434679	TRUE
ENST00000434687	FALSE
ENST00000434693	FALSE
ENST00000434713	FALSE
ENST00000434715	FALSE
ENST00000434735	FALSE
ENST00000434744	FALSE
ENST00000434755	TRUE
ENST00000434756	TRUE
ENST00000434760	TRUE
ENST00000434770	FALSE
ENST00000434772	FALSE
ENST00000434806	TRUE
ENST00000434810	FALSE
ENST00000434811	TRUE
ENST00000434813	FALSE
ENST00000434819	FALSE
ENST00000434833	TRUE
ENST00000434837	FALSE
ENST00000434838	TRUE
ENST00000434854	FALSE
ENST00000434858	TRUE
ENST00000434865	TRUE
ENST00000434869	FALSE
ENST00000434884	FALSE
ENST00000434886	FALSE
ENST00000434900	FALSE
ENST00000434911	FALSE
ENST00000434918	TRUE
ENST00000434929	TRUE
ENST00000434934	FALSE
ENST00000434945	FALSE
ENST00000434976	TRUE
ENST00000434987	TRUE
ENST00000434998	FALSE
ENST00000435004	FALSE
ENST00000435022	TRUE
ENST00000435036	FALSE
ENST00000435046	FALSE
ENST00000435064	FALSE
ENST00000435068	TRUE
ENST00000435070	FALSE
ENST00000435079	TRUE
ENST00000435082	TRUE
ENST00000435083	TRUE
ENST00000435085	FALSE
ENST00000435091	FALSE
ENST00000435101	TRUE
ENST00000435118	FALSE
ENST00000435122	FALSE
ENST00000435123	TRUE
ENST00000435126	FALSE
ENST00000435136	FALSE
ENST00000435138	TRUE
ENST00000435154	FALSE
ENST00000435164	TRUE
ENST00000435172	TRUE
ENST00000435176	FALSE
ENST00000435180	TRUE
ENST00000435200	FALSE
ENST00000435201	TRUE
ENST00000435207	TRUE
ENST00000435213	FALSE
ENST00000435217	FALSE
ENST00000435231	TRUE
ENST00000435235	FALSE
ENST00000435251	TRUE
ENST00000435252	FALSE
ENST00000435265	TRUE
ENST00000435267	FALSE
ENST00000435274	TRUE
ENST00000435275	FALSE
ENST00000435303	TRUE
ENST00000435314	TRUE
ENST00000435319	FALSE
ENST00000435320	TRUE
ENST00000435323	TRUE
ENST00000435335	TRUE
ENST00000435340	FALSE
ENST00000435345	FALSE
ENST00000435358	FALSE
ENST00000435360	FALSE
ENST00000435363	FALSE
ENST00000435365	TRUE
ENST00000435366	TRUE
ENST00000435381	FALSE
ENST00000435397	TRUE
ENST00000435406	FALSE
ENST00000435409	FALSE
ENST00000435417	FALSE
ENST00000435422	FALSE
ENST00000435425	TRUE
ENST00000435427	TRUE
ENST00000435431	TRUE
ENST00000435437	FALSE
ENST00000435455	TRUE
ENST00000435456	FALSE
ENST00000435470	FALSE
ENST00000435489	FALSE
ENST00000435495	FALSE
ENST00000435505	FALSE
ENST00000435506	FALSE
ENST00000435507	TRUE
ENST00000435521	TRUE
ENST00000435522	TRUE
ENST00000435525	TRUE
ENST00000435532	FALSE
ENST00000435556	FALSE
ENST00000435616	TRUE
ENST00000435618	FALSE
ENST00000435630	TRUE
ENST00000435631	TRUE
ENST00000435633	TRUE
ENST00000435644	FALSE
ENST00000435660	FALSE
ENST00000435674	FALSE
ENST00000435675	FALSE
ENST00000435676	TRUE
ENST00000435679	FALSE
ENST00000435680	FALSE
ENST00000435683	TRUE
ENST00000435684	FALSE
ENST00000435689	TRUE
ENST00000435700	FALSE
ENST00000435706	FALSE
ENST00000435708	TRUE
ENST00000435721	TRUE
ENST00000435737	TRUE
ENST00000435753	TRUE
ENST00000435761	FALSE
ENST00000435781	TRUE
ENST00000435790	FALSE
ENST00000435792	TRUE
ENST00000435803	FALSE
ENST00000435811	FALSE
ENST00000435817	FALSE
ENST00000435819	FALSE
ENST00000435820	TRUE
ENST00000435822	FALSE
ENST00000435823	FALSE
ENST00000435829	FALSE
ENST00000435835	FALSE
ENST00000435847	FALSE
ENST00000435852	FALSE
ENST00000435855	TRUE
ENST00000435888	FALSE
ENST00000435891	FALSE
ENST00000435900	FALSE
ENST00000435909	TRUE
ENST00000435910	TRUE
ENST00000435918	FALSE
ENST00000435926	TRUE
ENST00000435927	FALSE
ENST00000435931	FALSE
ENST00000435955	TRUE
ENST00000435956	FALSE
ENST00000435961	TRUE
ENST00000435970	FALSE
ENST00000435974	FALSE
ENST00000435976	FALSE
ENST00000435989	FALSE
ENST00000436004	FALSE
ENST00000436008	FALSE
ENST00000436010	FALSE
ENST00000436012	FALSE
ENST00000436015	TRUE
ENST00000436027	FALSE
ENST00000436040	FALSE
ENST00000436063	FALSE
ENST00000436070	FALSE
ENST00000436087	FALSE
ENST00000436088	FALSE
ENST00000436108	FALSE
ENST00000436118	TRUE
ENST00000436120	FALSE
ENST00000436139	FALSE
ENST00000436177	TRUE
ENST00000436191	FALSE
ENST00000436192	FALSE
ENST00000436216	TRUE
ENST00000436218	TRUE
ENST00000436227	FALSE
ENST00000436233	FALSE
ENST00000436235	FALSE
ENST00000436253	FALSE
ENST00000436265	TRUE
ENST00000436269	FALSE
ENST00000436279	TRUE
ENST00000436280	TRUE
ENST00000436282	TRUE
ENST00000436302	FALSE
ENST00000436317	TRUE
ENST00000436324	TRUE
ENST00000436336	FALSE
ENST00000436344	FALSE
ENST00000436346	FALSE
ENST00000436347	TRUE
ENST00000436348	FALSE
ENST00000436370	FALSE
ENST00000436380	FALSE
ENST00000436390	FALSE
ENST00000436407	FALSE
ENST00000436411	TRUE
ENST00000436414	TRUE
ENST00000436438	FALSE
ENST00000436445	TRUE
ENST00000436448	TRUE
ENST00000436452	TRUE
ENST00000436453	FALSE
ENST00000436472	TRUE
ENST00000436487	TRUE
ENST00000436490	TRUE
ENST00000436513	TRUE
ENST00000436532	FALSE
ENST00000436544	FALSE
ENST00000436545	TRUE
ENST00000436547	FALSE
ENST00000436553	FALSE
ENST00000436559	FALSE
ENST00000436562	FALSE
ENST00000436564	TRUE
ENST00000436575	FALSE
ENST00000436577	FALSE
ENST00000436581	FALSE
ENST00000436604	FALSE
ENST00000436605	FALSE
ENST00000436609	FALSE
ENST00000436614	FALSE
ENST00000436623	FALSE
ENST00000436630	FALSE
ENST00000436637	FALSE
ENST00000436643	TRUE
ENST00000436644	FALSE
ENST00000436648	FALSE
ENST00000436654	FALSE
ENST00000436657	FALSE
ENST00000436661	FALSE
ENST00000436674	TRUE
ENST00000436675	TRUE
ENST00000436682	FALSE
ENST00000436683	FALSE
ENST00000436699	FALSE
ENST00000436700	FALSE
ENST00000436702	FALSE
ENST00000436717	FALSE
ENST00000436729	FALSE
ENST00000436730	FALSE
ENST00000436731	TRUE
ENST00000436733	TRUE
ENST00000436744	FALSE
ENST00000436747	TRUE
ENST00000436750	FALSE
ENST00000436753	FALSE
ENST00000436775	FALSE
ENST00000436782	TRUE
ENST00000436784	FALSE
ENST00000436789	FALSE
ENST00000436792	FALSE
ENST00000436817	FALSE
ENST00000436821	TRUE
ENST00000436834	TRUE
ENST00000436842	TRUE
ENST00000436854	TRUE
ENST00000436863	FALSE
ENST00000436865	TRUE
ENST00000436868	TRUE
ENST00000436874	FALSE
ENST00000436900	TRUE
ENST00000436908	FALSE
ENST00000436909	FALSE
ENST00000436913	FALSE
ENST00000436930	TRUE
ENST00000436936	FALSE
ENST00000436944	TRUE
ENST00000436958	TRUE
ENST00000436986	TRUE
ENST00000437004	FALSE
ENST00000437009	FALSE
ENST00000437022	TRUE
ENST00000437024	TRUE
ENST00000437025	FALSE
ENST00000437029	TRUE
ENST00000437034	FALSE
ENST00000437036	FALSE
ENST00000437043	FALSE
ENST00000437048	FALSE
ENST00000437051	FALSE
ENST00000437070	TRUE
ENST00000437075	TRUE
ENST00000437078	FALSE
ENST00000437081	FALSE
ENST00000437086	TRUE
ENST00000437101	FALSE
ENST00000437122	TRUE
ENST00000437126	TRUE
ENST00000437134	FALSE
ENST00000437136	FALSE
ENST00000437140	TRUE
ENST00000437147	TRUE
ENST00000437154	FALSE
ENST00000437159	TRUE
ENST00000437165	FALSE
ENST00000437179	FALSE
ENST00000437180	FALSE
ENST00000437196	TRUE
ENST00000437198	FALSE
ENST00000437205	TRUE
ENST00000437212	FALSE
ENST00000437219	FALSE
ENST00000437231	FALSE
ENST00000437245	FALSE
ENST00000437265	FALSE
ENST00000437266	TRUE
ENST00000437275	TRUE
ENST00000437278	FALSE
ENST00000437283	TRUE
ENST00000437307	FALSE
ENST00000437313	TRUE
ENST00000437324	FALSE
ENST00000437338	TRUE
ENST00000437355	TRUE
ENST00000437362	TRUE
ENST00000437365	FALSE
ENST00000437379	FALSE
ENST00000437390	FALSE
ENST00000437395	FALSE
ENST00000437396	TRUE
ENST00000437397	FALSE
ENST00000437411	FALSE
ENST00000437425	FALSE
ENST00000437429	FALSE
ENST00000437432	FALSE
ENST00000437437	FALSE
ENST00000437439	FALSE
ENST00000437441	TRUE
ENST00000437457	FALSE
ENST00000437468	FALSE
ENST00000437477	FALSE
ENST00000437480	FALSE
ENST00000437498	TRUE
ENST00000437505	TRUE
ENST00000437517	FALSE
ENST00000437519	TRUE
ENST00000437521	TRUE
ENST00000437534	TRUE
ENST00000437545	FALSE
ENST00000437553	FALSE
ENST00000437570	FALSE
ENST00000437573	TRUE
ENST00000437604	FALSE
ENST00000437606	FALSE
ENST00000437623	FALSE
ENST00000437627	TRUE
ENST00000437628	FALSE
ENST00000437633	FALSE
ENST00000437642	FALSE
ENST00000437644	FALSE
ENST00000437645	TRUE
ENST00000437679	FALSE
ENST00000437685	FALSE
ENST00000437694	TRUE
ENST00000437704	FALSE
ENST00000437711	TRUE
ENST00000437726	FALSE
ENST00000437733	TRUE
ENST00000437745	TRUE
ENST00000437750	FALSE
ENST00000437765	TRUE
ENST00000437766	FALSE
ENST00000437775	FALSE
ENST00000437780	TRUE
ENST00000437787	FALSE
ENST00000437807	FALSE
ENST00000437808	TRUE
ENST00000437814	TRUE
ENST00000437822	FALSE
ENST00000437826	FALSE
ENST00000437841	TRUE
ENST00000437844	TRUE
ENST00000437849	TRUE
ENST00000437863	TRUE
ENST00000437868	TRUE
ENST00000437872	TRUE
ENST00000437879	TRUE
ENST00000437891	TRUE
ENST00000437893	FALSE
ENST00000437904	TRUE
ENST00000437912	FALSE
ENST00000437928	FALSE
ENST00000437932	FALSE
ENST00000437941	FALSE
ENST00000437943	FALSE
ENST00000437944	TRUE
ENST00000437950	TRUE
ENST00000437951	FALSE
ENST00000437966	TRUE
ENST00000437968	TRUE
ENST00000437980	FALSE
ENST00000437989	FALSE
ENST00000437996	TRUE
ENST00000437997	TRUE
ENST00000437999	TRUE
ENST00000438012	TRUE
ENST00000438015	FALSE
ENST00000438022	FALSE
ENST00000438023	TRUE
ENST00000438025	FALSE
ENST00000438045	FALSE
ENST00000438053	TRUE
ENST00000438054	FALSE
ENST00000438063	TRUE
ENST00000438071	FALSE
ENST00000438092	FALSE
ENST00000438121	TRUE
ENST00000438132	FALSE
ENST00000438133	TRUE
ENST00000438141	TRUE
ENST00000438164	TRUE
ENST00000438166	FALSE
ENST00000438167	FALSE
ENST00000438171	FALSE
ENST00000438184	TRUE
ENST00000438189	FALSE
ENST00000438191	TRUE
ENST00000438194	FALSE
ENST00000438204	FALSE
ENST00000438226	TRUE
ENST00000438227	TRUE
ENST00000438229	TRUE
ENST00000438232	TRUE
ENST00000438253	FALSE
ENST00000438257	FALSE
ENST00000438259	FALSE
ENST00000438262	FALSE
ENST00000438264	TRUE
ENST00000438274	FALSE
ENST00000438277	TRUE
ENST00000438296	TRUE
ENST00000438299	TRUE
ENST00000438306	FALSE
ENST00000438307	FALSE
ENST00000438313	FALSE
ENST00000438317	TRUE
ENST00000438320	FALSE
ENST00000438321	TRUE
ENST00000438329	TRUE
ENST00000438351	FALSE
ENST00000438354	TRUE
ENST00000438366	TRUE
ENST00000438369	TRUE
ENST00000438385	FALSE
ENST00000438393	TRUE
ENST00000438395	TRUE
ENST00000438413	FALSE
ENST00000438419	FALSE
ENST00000438423	FALSE
ENST00000438444	TRUE
ENST00000438448	TRUE
ENST00000438450	TRUE
ENST00000438473	FALSE
ENST00000438475	FALSE
ENST00000438480	FALSE
ENST00000438489	TRUE
ENST00000438511	FALSE
ENST00000438520	FALSE
ENST00000438526	TRUE
ENST00000438528	FALSE
ENST00000438530	TRUE
ENST00000438543	TRUE
ENST00000438545	TRUE
ENST00000438547	FALSE
ENST00000438552	FALSE
ENST00000438563	FALSE
ENST00000438567	FALSE
ENST00000438568	FALSE
ENST00000438571	TRUE
ENST00000438578	FALSE
ENST00000438581	TRUE
ENST00000438587	TRUE
ENST00000438599	FALSE
ENST00000438610	TRUE
ENST00000438611	TRUE
ENST00000438630	TRUE
ENST00000438634	TRUE
ENST00000438654	FALSE
ENST00000438658	FALSE
ENST00000438661	FALSE
ENST00000438663	FALSE
ENST00000438680	TRUE
ENST00000438691	FALSE
ENST00000438695	TRUE
ENST00000438709	FALSE
ENST00000438717	FALSE
ENST00000438720	FALSE
ENST00000438742	FALSE
ENST00000438747	FALSE
ENST00000438754	FALSE
ENST00000438756	TRUE
ENST00000438763	FALSE
ENST00000438792	FALSE
ENST00000438793	FALSE
ENST00000438794	FALSE
ENST00000438796	FALSE
ENST00000438798	FALSE
ENST00000438804	TRUE
ENST00000438806	FALSE
ENST00000438807	FALSE
ENST00000438817	FALSE
ENST00000438823	TRUE
ENST00000438826	FALSE
ENST00000438828	FALSE
ENST00000438843	TRUE
ENST00000438844	TRUE
ENST00000438846	TRUE
ENST00000438862	FALSE
ENST00000438863	TRUE
ENST00000438891	TRUE
ENST00000438901	TRUE
ENST00000438902	TRUE
ENST00000438909	FALSE
ENST00000438925	FALSE
ENST00000438929	FALSE
ENST00000438943	TRUE
ENST00000438949	TRUE
ENST00000438977	FALSE
ENST00000438979	TRUE
ENST00000438980	FALSE
ENST00000438984	FALSE
ENST00000438985	FALSE
ENST00000438992	TRUE
ENST00000438998	FALSE
ENST00000439021	FALSE
ENST00000439023	FALSE
ENST00000439029	TRUE
ENST00000439048	TRUE
ENST00000439052	FALSE
ENST00000439055	FALSE
ENST00000439061	TRUE
ENST00000439062	FALSE
ENST00000439068	FALSE
ENST00000439080	TRUE
ENST00000439086	FALSE
ENST00000439090	FALSE
ENST00000439108	FALSE
ENST00000439117	TRUE
ENST00000439122	FALSE
ENST00000439128	FALSE
ENST00000439148	TRUE
ENST00000439151	FALSE
ENST00000439154	TRUE
ENST00000439160	FALSE
ENST00000439167	FALSE
ENST00000439170	FALSE
ENST00000439171	TRUE
ENST00000439188	TRUE
ENST00000439194	FALSE
ENST00000439209	FALSE
ENST00000439210	FALSE
ENST00000439213	TRUE
ENST00000439230	TRUE
ENST00000439235	FALSE
ENST00000439248	TRUE
ENST00000439255	TRUE
ENST00000439256	TRUE
ENST00000439260	TRUE
ENST00000439268	FALSE
ENST00000439269	FALSE
ENST00000439280	TRUE
ENST00000439290	TRUE
ENST00000439305	FALSE
ENST00000439306	TRUE
ENST00000439338	TRUE
ENST00000439346	TRUE
ENST00000439363	FALSE
ENST00000439365	FALSE
ENST00000439369	FALSE
ENST00000439370	TRUE
ENST00000439372	TRUE
ENST00000439383	FALSE
ENST00000439399	FALSE
ENST00000439424	FALSE
ENST00000439442	FALSE
ENST00000439445	TRUE
ENST00000439453	TRUE
ENST00000439467	FALSE
ENST00000439468	FALSE
ENST00000439476	FALSE
ENST00000439489	FALSE
ENST00000439493	TRUE
ENST00000439495	TRUE
ENST00000439502	FALSE
ENST00000439509	TRUE
ENST00000439512	TRUE
ENST00000439526	FALSE
ENST00000439527	FALSE
ENST00000439528	FALSE
ENST00000439537	FALSE
ENST00000439555	TRUE
ENST00000439557	FALSE
ENST00000439563	TRUE
ENST00000439568	FALSE
ENST00000439578	FALSE
ENST00000439583	FALSE
ENST00000439584	FALSE
ENST00000439593	TRUE
ENST00000439603	FALSE
ENST00000439617	FALSE
ENST00000439627	FALSE
ENST00000439635	TRUE
ENST00000439640	FALSE
ENST00000439645	FALSE
ENST00000439648	FALSE
ENST00000439661	TRUE
ENST00000439669	TRUE
ENST00000439673	FALSE
ENST00000439676	TRUE
ENST00000439681	FALSE
ENST00000439682	FALSE
ENST00000439684	TRUE
ENST00000439686	FALSE
ENST00000439705	FALSE
ENST00000439711	FALSE
ENST00000439718	TRUE
ENST00000439720	FALSE
ENST00000439744	FALSE
ENST00000439747	FALSE
ENST00000439754	FALSE
ENST00000439761	FALSE
ENST00000439769	TRUE
ENST00000439775	TRUE
ENST00000439780	TRUE
ENST00000439799	FALSE
ENST00000439815	TRUE
ENST00000439816	FALSE
ENST00000439830	TRUE
ENST00000439832	TRUE
ENST00000439835	TRUE
ENST00000439838	FALSE
ENST00000439848	TRUE
ENST00000439862	FALSE
ENST00000439882	TRUE
ENST00000439883	TRUE
ENST00000439886	FALSE
ENST00000439903	FALSE
ENST00000439910	TRUE
ENST00000439918	FALSE
ENST00000439924	TRUE
ENST00000439930	FALSE
ENST00000439936	FALSE
ENST00000439947	TRUE
ENST00000439951	FALSE
ENST00000439957	FALSE
ENST00000439958	FALSE
ENST00000439962	TRUE
ENST00000439966	TRUE
ENST00000439977	FALSE
ENST00000439980	TRUE
ENST00000439991	FALSE
ENST00000439994	FALSE
ENST00000439997	TRUE
ENST00000440021	FALSE
ENST00000440025	FALSE
ENST00000440027	FALSE
ENST00000440039	TRUE
ENST00000440047	TRUE
ENST00000440051	TRUE
ENST00000440075	FALSE
ENST00000440082	TRUE
ENST00000440111	FALSE
ENST00000440114	TRUE
ENST00000440120	TRUE
ENST00000440121	FALSE
ENST00000440125	TRUE
ENST00000440143	FALSE
ENST00000440156	FALSE
ENST00000440166	FALSE
ENST00000440176	TRUE
ENST00000440180	FALSE
ENST00000440191	FALSE
ENST00000440204	TRUE
ENST00000440217	TRUE
ENST00000440223	TRUE
ENST00000440232	FALSE
ENST00000440234	FALSE
ENST00000440235	FALSE
ENST00000440238	FALSE
ENST00000440239	TRUE
ENST00000440254	FALSE
ENST00000440261	FALSE
ENST00000440274	FALSE
ENST00000440279	FALSE
ENST00000440306	FALSE
ENST00000440309	FALSE
ENST00000440310	FALSE
ENST00000440311	FALSE
ENST00000440314	FALSE
ENST00000440318	TRUE
ENST00000440349	TRUE
ENST00000440353	TRUE
ENST00000440385	TRUE
ENST00000440391	FALSE
ENST00000440394	TRUE
ENST00000440401	TRUE
ENST00000440409	TRUE
ENST00000440410	FALSE
ENST00000440428	FALSE
ENST00000440446	FALSE
ENST00000440449	FALSE
ENST00000440452	TRUE
ENST00000440462	TRUE
ENST00000440472	TRUE
ENST00000440486	FALSE
ENST00000440502	TRUE
ENST00000440507	FALSE
ENST00000440526	FALSE
ENST00000440533	FALSE
ENST00000440538	FALSE
ENST00000440541	TRUE
ENST00000440550	FALSE
ENST00000440564	FALSE
ENST00000440567	FALSE
ENST00000440576	FALSE
ENST00000440577	FALSE
ENST00000440583	FALSE
ENST00000440593	TRUE
ENST00000440600	FALSE
ENST00000440605	FALSE
ENST00000440610	TRUE
ENST00000440612	TRUE
ENST00000440615	FALSE
ENST00000440623	TRUE
ENST00000440628	FALSE
ENST00000440632	TRUE
ENST00000440692	FALSE
ENST00000440704	TRUE
ENST00000440705	FALSE
ENST00000440706	FALSE
ENST00000440722	FALSE
ENST00000440741	TRUE
ENST00000440755	TRUE
ENST00000440756	FALSE
ENST00000440760	TRUE
ENST00000440761	TRUE
ENST00000440764	TRUE
ENST00000440766	TRUE
ENST00000440779	TRUE
ENST00000440781	FALSE
ENST00000440787	TRUE
ENST00000440792	FALSE
ENST00000440794	FALSE
ENST00000440797	FALSE
ENST00000440812	TRUE
ENST00000440825	TRUE
ENST00000440835	FALSE
ENST00000440839	TRUE
ENST00000440841	FALSE
ENST00000440843	FALSE
ENST00000440844	FALSE
ENST00000440851	FALSE
ENST00000440859	FALSE
ENST00000440863	FALSE
ENST00000440865	FALSE
ENST00000440873	FALSE
ENST00000440895	FALSE
ENST00000440899	TRUE
ENST00000440906	TRUE
ENST00000440909	FALSE
ENST00000440911	TRUE
ENST00000440919	TRUE
ENST00000440923	TRUE
ENST00000440925	TRUE
ENST00000440926	FALSE
ENST00000440930	FALSE
ENST00000440940	FALSE
ENST00000440957	FALSE
ENST00000440958	TRUE
ENST00000440960	FALSE
ENST00000440963	TRUE
ENST00000440964	TRUE
ENST00000440966	FALSE
ENST00000440994	FALSE
ENST00000440995	FALSE
ENST00000441005	FALSE
ENST00000441012	FALSE
ENST00000441020	FALSE
ENST00000441024	FALSE
ENST00000441027	TRUE
ENST00000441034	TRUE
ENST00000441049	TRUE
ENST00000441057	TRUE
ENST00000441061	TRUE
ENST00000441068	FALSE
ENST00000441080	TRUE
ENST00000441084	FALSE
ENST00000441089	FALSE
ENST00000441090	FALSE
ENST00000441094	FALSE
ENST00000441099	TRUE
ENST00000441107	TRUE
ENST00000441114	TRUE
ENST00000441122	TRUE
ENST00000441123	TRUE
ENST00000441128	TRUE
ENST00000441133	FALSE
ENST00000441134	TRUE
ENST00000441156	TRUE
ENST00000441162	TRUE
ENST00000441174	FALSE
ENST00000441179	FALSE
ENST00000441189	FALSE
ENST00000441194	TRUE
ENST00000441219	TRUE
ENST00000441222	FALSE
ENST00000441228	TRUE
ENST00000441236	FALSE
ENST00000441239	FALSE
ENST00000441250	FALSE
ENST00000441258	TRUE
ENST00000441260	TRUE
ENST00000441265	FALSE
ENST00000441275	FALSE
ENST00000441284	TRUE
ENST00000441290	TRUE
ENST00000441291	TRUE
ENST00000441297	FALSE
ENST00000441310	FALSE
ENST00000441315	TRUE
ENST00000441322	FALSE
ENST00000441350	FALSE
ENST00000441372	FALSE
ENST00000441384	TRUE
ENST00000441385	FALSE
ENST00000441390	TRUE
ENST00000441391	FALSE
ENST00000441393	FALSE
ENST00000441395	FALSE
ENST00000441401	FALSE
ENST00000441402	TRUE
ENST00000441406	FALSE
ENST00000441411	FALSE
ENST00000441412	FALSE
ENST00000441425	FALSE
ENST00000441429	FALSE
ENST00000441435	FALSE
ENST00000441439	FALSE
ENST00000441448	FALSE
ENST00000441451	TRUE
ENST00000441454	FALSE
ENST00000441476	FALSE
ENST00000441488	TRUE
ENST00000441493	FALSE
ENST00000441501	TRUE
ENST00000441507	TRUE
ENST00000441516	TRUE
ENST00000441517	TRUE
ENST00000441527	TRUE
ENST00000441545	FALSE
ENST00000441549	FALSE
ENST00000441551	FALSE
ENST00000441556	TRUE
ENST00000441560	FALSE
ENST00000441564	FALSE
ENST00000441580	FALSE
ENST00000441599	FALSE
ENST00000441602	TRUE
ENST00000441606	FALSE
ENST00000441607	FALSE
ENST00000441621	TRUE
ENST00000441627	FALSE
ENST00000441634	FALSE
ENST00000441649	TRUE
ENST00000441656	FALSE
ENST00000441669	FALSE
ENST00000441685	TRUE
ENST00000441687	FALSE
ENST00000441689	FALSE
ENST00000441692	FALSE
ENST00000441696	TRUE
ENST00000441697	FALSE
ENST00000441703	FALSE
ENST00000441705	FALSE
ENST00000441708	FALSE
ENST00000441710	FALSE
ENST00000441711	FALSE
ENST00000441717	FALSE
ENST00000441719	TRUE
ENST00000441728	TRUE
ENST00000441730	TRUE
ENST00000441756	FALSE
ENST00000441778	FALSE
ENST00000441779	FALSE
ENST00000441786	TRUE
ENST00000441787	TRUE
ENST00000441788	FALSE
ENST00000441796	TRUE
ENST00000441800	TRUE
ENST00000441818	TRUE
ENST00000441832	TRUE
ENST00000441840	TRUE
ENST00000441864	FALSE
ENST00000441881	FALSE
ENST00000441892	FALSE
ENST00000441897	TRUE
ENST00000441902	FALSE
ENST00000441904	TRUE
ENST00000441905	TRUE
ENST00000441908	FALSE
ENST00000441914	TRUE
ENST00000441917	FALSE
ENST00000441922	TRUE
ENST00000441931	FALSE
ENST00000441936	TRUE
ENST00000441940	FALSE
ENST00000441946	FALSE
ENST00000441974	FALSE
ENST00000441980	FALSE
ENST00000441982	FALSE
ENST00000441987	TRUE
ENST00000441989	TRUE
ENST00000441993	FALSE
ENST00000442009	TRUE
ENST00000442011	FALSE
ENST00000442019	TRUE
ENST00000442024	TRUE
ENST00000442028	FALSE
ENST00000442046	FALSE
ENST00000442058	FALSE
ENST00000442060	TRUE
ENST00000442065	TRUE
ENST00000442080	FALSE
ENST00000442092	FALSE
ENST00000442099	FALSE
ENST00000442102	FALSE
ENST00000442110	TRUE
ENST00000442111	FALSE
ENST00000442122	TRUE
ENST00000442151	FALSE
ENST00000442160	FALSE
ENST00000442170	FALSE
ENST00000442173	FALSE
ENST00000442181	FALSE
ENST00000442189	FALSE
ENST00000442196	FALSE
ENST00000442203	TRUE
ENST00000442215	TRUE
ENST00000442216	TRUE
ENST00000442217	TRUE
ENST00000442218	FALSE
ENST00000442235	FALSE
ENST00000442240	TRUE
ENST00000442241	FALSE
ENST00000442247	FALSE
ENST00000442255	TRUE
ENST00000442258	FALSE
ENST00000442263	FALSE
ENST00000442270	TRUE
ENST00000442272	TRUE
ENST00000442278	FALSE
ENST00000442287	FALSE
ENST00000442303	FALSE
ENST00000442313	TRUE
ENST00000442315	FALSE
ENST00000442325	FALSE
ENST00000442331	FALSE
ENST00000442361	TRUE
ENST00000442366	FALSE
ENST00000442372	TRUE
ENST00000442386	TRUE
ENST00000442394	TRUE
ENST00000442396	FALSE
ENST00000442397	TRUE
ENST00000442398	TRUE
ENST00000442406	TRUE
ENST00000442415	FALSE
ENST00000442441	TRUE
ENST00000442445	FALSE
ENST00000442452	TRUE
ENST00000442455	FALSE
ENST00000442461	FALSE
ENST00000442471	FALSE
ENST00000442475	TRUE
ENST00000442480	TRUE
ENST00000442502	FALSE
ENST00000442504	FALSE
ENST00000442506	FALSE
ENST00000442524	FALSE
ENST00000442544	FALSE
ENST00000442555	TRUE
ENST00000442556	FALSE
ENST00000442586	FALSE
ENST00000442594	FALSE
ENST00000442597	FALSE
ENST00000442598	FALSE
ENST00000442608	FALSE
ENST00000442616	TRUE
ENST00000442625	TRUE
ENST00000442631	TRUE
ENST00000442647	FALSE
ENST00000442660	TRUE
ENST00000442664	FALSE
ENST00000442668	FALSE
ENST00000442677	FALSE
ENST00000442680	FALSE
ENST00000442688	FALSE
ENST00000442690	FALSE
ENST00000442697	FALSE
ENST00000442701	FALSE
ENST00000442710	FALSE
ENST00000442713	FALSE
ENST00000442720	FALSE
ENST00000442722	TRUE
ENST00000442738	FALSE
ENST00000442742	FALSE
ENST00000442747	FALSE
ENST00000442769	FALSE
ENST00000442770	TRUE
ENST00000442789	FALSE
ENST00000442798	TRUE
ENST00000442801	TRUE
ENST00000442819	FALSE
ENST00000442833	FALSE
ENST00000442837	FALSE
ENST00000442842	TRUE
ENST00000442845	TRUE
ENST00000442863	FALSE
ENST00000442872	FALSE
ENST00000442873	TRUE
ENST00000442880	FALSE
ENST00000442892	FALSE
ENST00000442897	TRUE
ENST00000442903	FALSE
ENST00000442921	FALSE
ENST00000442933	FALSE
ENST00000442934	FALSE
ENST00000442938	FALSE
ENST00000442944	FALSE
ENST00000442970	FALSE
ENST00000442977	FALSE
ENST00000442986	FALSE
ENST00000442992	TRUE
ENST00000443002	TRUE
ENST00000443011	FALSE
ENST00000443023	FALSE
ENST00000443026	FALSE
ENST00000443045	FALSE
ENST00000443046	TRUE
ENST00000443047	FALSE
ENST00000443059	FALSE
ENST00000443061	FALSE
ENST00000443080	TRUE
ENST00000443081	FALSE
ENST00000443091	FALSE
ENST00000443099	FALSE
ENST00000443118	FALSE
ENST00000443119	FALSE
ENST00000443120	TRUE
ENST00000443128	FALSE
ENST00000443137	TRUE
ENST00000443147	TRUE
ENST00000443148	FALSE
ENST00000443151	TRUE
ENST00000443166	FALSE
ENST00000443183	FALSE
ENST00000443197	TRUE
ENST00000443203	TRUE
ENST00000443204	TRUE
ENST00000443213	TRUE
ENST00000443222	FALSE
ENST00000443227	FALSE
ENST00000443233	TRUE
ENST00000443236	FALSE
ENST00000443238	FALSE
ENST00000443241	FALSE
ENST00000443259	TRUE
ENST00000443265	TRUE
ENST00000443275	FALSE
ENST00000443280	FALSE
ENST00000443308	FALSE
ENST00000443314	FALSE
ENST00000443320	FALSE
ENST00000443322	FALSE
ENST00000443339	TRUE
ENST00000443345	FALSE
ENST00000443351	FALSE
ENST00000443369	FALSE
ENST00000443372	TRUE
ENST00000443376	TRUE
ENST00000443381	FALSE
ENST00000443409	TRUE
ENST00000443424	FALSE
ENST00000443425	FALSE
ENST00000443429	TRUE
ENST00000443443	FALSE
ENST00000443455	TRUE
ENST00000443462	FALSE
ENST00000443497	TRUE
ENST00000443503	FALSE
ENST00000443532	TRUE
ENST00000443560	TRUE
ENST00000443561	FALSE
ENST00000443567	TRUE
ENST00000443571	FALSE
ENST00000443572	FALSE
ENST00000443575	FALSE
ENST00000443583	TRUE
ENST00000443584	FALSE
ENST00000443586	TRUE
ENST00000443597	FALSE
ENST00000443598	FALSE
ENST00000443603	FALSE
ENST00000443607	FALSE
ENST00000443614	FALSE
ENST00000443617	FALSE
ENST00000443619	FALSE
ENST00000443629	TRUE
ENST00000443640	FALSE
ENST00000443644	TRUE
ENST00000443646	TRUE
ENST00000443647	TRUE
ENST00000443656	TRUE
ENST00000443668	TRUE
ENST00000443669	TRUE
ENST00000443674	FALSE
ENST00000443686	FALSE
ENST00000443687	TRUE
ENST00000443694	FALSE
ENST00000443698	FALSE
ENST00000443700	FALSE
ENST00000443704	TRUE
ENST00000443708	TRUE
ENST00000443711	FALSE
ENST00000443720	FALSE
ENST00000443722	TRUE
ENST00000443724	FALSE
ENST00000443727	TRUE
ENST00000443739	FALSE
ENST00000443748	FALSE
ENST00000443751	FALSE
ENST00000443779	FALSE
ENST00000443780	TRUE
ENST00000443782	FALSE
ENST00000443784	TRUE
ENST00000443785	TRUE
ENST00000443786	FALSE
ENST00000443790	TRUE
ENST00000443798	FALSE
ENST00000443805	TRUE
ENST00000443808	FALSE
ENST00000443810	TRUE
ENST00000443819	TRUE
ENST00000443829	FALSE
ENST00000443831	FALSE
ENST00000443860	FALSE
ENST00000443863	FALSE
ENST00000443872	FALSE
ENST00000443875	TRUE
ENST00000443879	FALSE
ENST00000443880	FALSE
ENST00000443889	FALSE
ENST00000443894	FALSE
ENST00000443896	TRUE
ENST00000443898	TRUE
ENST00000443908	FALSE
ENST00000443925	FALSE
ENST00000443937	TRUE
ENST00000443938	FALSE
ENST00000443942	TRUE
ENST00000443943	TRUE
ENST00000443953	TRUE
ENST00000443963	TRUE
ENST00000443964	FALSE
ENST00000443972	FALSE
ENST00000443979	TRUE
ENST00000443980	FALSE
ENST00000443981	FALSE
ENST00000443986	TRUE
ENST00000443996	TRUE
ENST00000444005	TRUE
ENST00000444016	TRUE
ENST00000444024	FALSE
ENST00000444035	FALSE
ENST00000444040	TRUE
ENST00000444047	TRUE
ENST00000444061	FALSE
ENST00000444069	FALSE
ENST00000444074	TRUE
ENST00000444078	TRUE
ENST00000444083	TRUE
ENST00000444094	TRUE
ENST00000444098	FALSE
ENST00000444108	TRUE
ENST00000444115	FALSE
ENST00000444118	TRUE
ENST00000444124	FALSE
ENST00000444133	FALSE
ENST00000444147	FALSE
ENST00000444166	FALSE
ENST00000444172	TRUE
ENST00000444190	FALSE
ENST00000444212	FALSE
ENST00000444214	FALSE
ENST00000444215	FALSE
ENST00000444225	FALSE
ENST00000444226	FALSE
ENST00000444230	FALSE
ENST00000444232	TRUE
ENST00000444249	FALSE
ENST00000444254	FALSE
ENST00000444257	TRUE
ENST00000444268	TRUE
ENST00000444285	FALSE
ENST00000444298	TRUE
ENST00000444300	FALSE
ENST00000444303	FALSE
ENST00000444305	TRUE
ENST00000444313	FALSE
ENST00000444315	TRUE
ENST00000444328	FALSE
ENST00000444334	FALSE
ENST00000444337	TRUE
ENST00000444347	FALSE
ENST00000444351	TRUE
ENST00000444354	FALSE
ENST00000444363	TRUE
ENST00000444376	FALSE
ENST00000444377	TRUE
ENST00000444385	FALSE
ENST00000444392	TRUE
ENST00000444411	FALSE
ENST00000444415	FALSE
ENST00000444421	TRUE
ENST00000444422	FALSE
ENST00000444427	TRUE
ENST00000444430	FALSE
ENST00000444444	FALSE
ENST00000444448	FALSE
ENST00000444452	TRUE
ENST00000444453	TRUE
ENST00000444455	FALSE
ENST00000444457	TRUE
ENST00000444458	FALSE
ENST00000444475	TRUE
ENST00000444498	TRUE
ENST00000444502	TRUE
ENST00000444511	FALSE
ENST00000444517	TRUE
ENST00000444519	TRUE
ENST00000444522	FALSE
ENST00000444531	TRUE
ENST00000444545	TRUE
ENST00000444547	TRUE
ENST00000444548	FALSE
ENST00000444560	TRUE
ENST00000444569	FALSE
ENST00000444572	TRUE
ENST00000444584	TRUE
ENST00000444589	FALSE
ENST00000444595	TRUE
ENST00000444602	FALSE
ENST00000444610	FALSE
ENST00000444615	TRUE
ENST00000444616	FALSE
ENST00000444623	FALSE
ENST00000444627	FALSE
ENST00000444651	TRUE
ENST00000444666	TRUE
ENST00000444671	FALSE
ENST00000444689	TRUE
ENST00000444696	FALSE
ENST00000444712	TRUE
ENST00000444719	TRUE
ENST00000444724	FALSE
ENST00000444733	TRUE
ENST00000444746	FALSE
ENST00000444749	FALSE
ENST00000444759	TRUE
ENST00000444766	FALSE
ENST00000444780	FALSE
ENST00000444799	FALSE
ENST00000444801	TRUE
ENST00000444802	TRUE
ENST00000444811	FALSE
ENST00000444822	TRUE
ENST00000444832	TRUE
ENST00000444840	FALSE
ENST00000444842	FALSE
ENST00000444844	FALSE
ENST00000444851	TRUE
ENST00000444864	FALSE
ENST00000444869	FALSE
ENST00000444878	TRUE
ENST00000444881	FALSE
ENST00000444905	FALSE
ENST00000444906	TRUE
ENST00000444911	FALSE
ENST00000444914	FALSE
ENST00000444932	TRUE
ENST00000444935	FALSE
ENST00000444946	FALSE
ENST00000444957	FALSE
ENST00000444971	TRUE
ENST00000444984	FALSE
ENST00000444999	TRUE
ENST00000445008	TRUE
ENST00000445023	FALSE
ENST00000445032	TRUE
ENST00000445033	FALSE
ENST00000445044	TRUE
ENST00000445048	FALSE
ENST00000445049	TRUE
ENST00000445055	FALSE
ENST00000445061	FALSE
ENST00000445063	TRUE
ENST00000445065	FALSE
ENST00000445068	TRUE
ENST00000445086	FALSE
ENST00000445090	TRUE
ENST00000445102	FALSE
ENST00000445129	FALSE
ENST00000445150	FALSE
ENST00000445156	FALSE
ENST00000445164	FALSE
ENST00000445167	FALSE
ENST00000445177	FALSE
ENST00000445181	FALSE
ENST00000445183	TRUE
ENST00000445185	TRUE
ENST00000445186	TRUE
ENST00000445187	TRUE
ENST00000445196	TRUE
ENST00000445203	FALSE
ENST00000445208	TRUE
ENST00000445215	TRUE
ENST00000445217	FALSE
ENST00000445218	FALSE
ENST00000445224	FALSE
ENST00000445228	TRUE
ENST00000445245	TRUE
ENST00000445261	FALSE
ENST00000445265	FALSE
ENST00000445268	FALSE
ENST00000445270	TRUE
ENST00000445273	FALSE
ENST00000445275	FALSE
ENST00000445291	TRUE
ENST00000445295	FALSE
ENST00000445323	FALSE
ENST00000445326	FALSE
ENST00000445327	FALSE
ENST00000445352	FALSE
ENST00000445355	FALSE
ENST00000445356	TRUE
ENST00000445360	FALSE
ENST00000445366	TRUE
ENST00000445373	FALSE
ENST00000445375	FALSE
ENST00000445378	TRUE
ENST00000445387	TRUE
ENST00000445388	TRUE
ENST00000445392	TRUE
ENST00000445393	FALSE
ENST00000445409	FALSE
ENST00000445413	TRUE
ENST00000445416	TRUE
ENST00000445424	TRUE
ENST00000445426	TRUE
ENST00000445439	FALSE
ENST00000445445	TRUE
ENST00000445462	FALSE
ENST00000445478	FALSE
ENST00000445503	TRUE
ENST00000445506	FALSE
ENST00000445517	FALSE
ENST00000445533	FALSE
ENST00000445537	FALSE
ENST00000445547	FALSE
ENST00000445558	TRUE
ENST00000445561	TRUE
ENST00000445564	TRUE
ENST00000445570	TRUE
ENST00000445587	FALSE
ENST00000445590	FALSE
ENST00000445609	FALSE
ENST00000445616	TRUE
ENST00000445620	TRUE
ENST00000445626	FALSE
ENST00000445633	TRUE
ENST00000445635	FALSE
ENST00000445655	TRUE
ENST00000445658	FALSE
ENST00000445667	FALSE
ENST00000445668	TRUE
ENST00000445676	TRUE
ENST00000445684	FALSE
ENST00000445686	FALSE
ENST00000445690	FALSE
ENST00000445692	TRUE
ENST00000445696	FALSE
ENST00000445697	FALSE
ENST00000445699	FALSE
ENST00000445716	FALSE
ENST00000445728	FALSE
ENST00000445741	TRUE
ENST00000445771	FALSE
ENST00000445774	TRUE
ENST00000445776	FALSE
ENST00000445802	TRUE
ENST00000445809	TRUE
ENST00000445815	FALSE
ENST00000445816	TRUE
ENST00000445819	FALSE
ENST00000445832	FALSE
ENST00000445843	FALSE
ENST00000445846	TRUE
ENST00000445863	FALSE
ENST00000445866	FALSE
ENST00000445888	FALSE
ENST00000445889	TRUE
ENST00000445906	TRUE
ENST00000445912	FALSE
ENST00000445915	FALSE
ENST00000445919	TRUE
ENST00000445921	TRUE
ENST00000445924	TRUE
ENST00000445928	FALSE
ENST00000445930	FALSE
ENST00000445933	FALSE
ENST00000445950	FALSE
ENST00000445951	FALSE
ENST00000445960	TRUE
ENST00000445961	TRUE
ENST00000445964	FALSE
ENST00000445971	TRUE
ENST00000446007	TRUE
ENST00000446008	FALSE
ENST00000446014	FALSE
ENST00000446026	FALSE
ENST00000446041	FALSE
ENST00000446063	TRUE
ENST00000446066	TRUE
ENST00000446068	TRUE
ENST00000446070	FALSE
ENST00000446079	TRUE
ENST00000446085	FALSE
ENST00000446089	TRUE
ENST00000446090	FALSE
ENST00000446105	FALSE
ENST00000446110	FALSE
ENST00000446111	TRUE
ENST00000446119	FALSE
ENST00000446120	FALSE
ENST00000446125	FALSE
ENST00000446142	TRUE
ENST00000446150	FALSE
ENST00000446160	FALSE
ENST00000446165	FALSE
ENST00000446172	FALSE
ENST00000446197	FALSE
ENST00000446198	TRUE
ENST00000446202	TRUE
ENST00000446204	FALSE
ENST00000446221	TRUE
ENST00000446228	TRUE
ENST00000446230	TRUE
ENST00000446231	FALSE
ENST00000446234	TRUE
ENST00000446236	TRUE
ENST00000446256	FALSE
ENST00000446276	FALSE
ENST00000446289	FALSE
ENST00000446293	FALSE
ENST00000446294	FALSE
ENST00000446306	FALSE
ENST00000446312	FALSE
ENST00000446327	FALSE
ENST00000446329	FALSE
ENST00000446330	TRUE
ENST00000446341	FALSE
ENST00000446344	FALSE
ENST00000446361	FALSE
ENST00000446363	FALSE
ENST00000446369	FALSE
ENST00000446386	TRUE
ENST00000446390	FALSE
ENST00000446419	FALSE
ENST00000446430	FALSE
ENST00000446450	FALSE
ENST00000446457	FALSE
ENST00000446464	TRUE
ENST00000446481	TRUE
ENST00000446488	FALSE
ENST00000446494	TRUE
ENST00000446496	TRUE
ENST00000446503	TRUE
ENST00000446510	FALSE
ENST00000446523	TRUE
ENST00000446547	TRUE
ENST00000446552	TRUE
ENST00000446558	FALSE
ENST00000446564	TRUE
ENST00000446571	FALSE
ENST00000446576	FALSE
ENST00000446581	FALSE
ENST00000446583	TRUE
ENST00000446597	FALSE
ENST00000446600	FALSE
ENST00000446609	TRUE
ENST00000446613	FALSE
ENST00000446616	TRUE
ENST00000446636	FALSE
ENST00000446646	TRUE
ENST00000446668	TRUE
ENST00000446673	TRUE
ENST00000446700	FALSE
ENST00000446702	FALSE
ENST00000446731	FALSE
ENST00000446732	TRUE
ENST00000446742	FALSE
ENST00000446749	TRUE
ENST00000446756	FALSE
ENST00000446758	TRUE
ENST00000446767	TRUE
ENST00000446773	FALSE
ENST00000446778	FALSE
ENST00000446780	TRUE
ENST00000446787	FALSE
ENST00000446788	TRUE
ENST00000446818	FALSE
ENST00000446820	FALSE
ENST00000446821	TRUE
ENST00000446827	FALSE
ENST00000446828	FALSE
ENST00000446829	FALSE
ENST00000446845	FALSE
ENST00000446851	FALSE
ENST00000446860	FALSE
ENST00000446862	FALSE
ENST00000446868	FALSE
ENST00000446896	TRUE
ENST00000446921	FALSE
ENST00000446923	FALSE
ENST00000446924	TRUE
ENST00000446927	TRUE
ENST00000446928	TRUE
ENST00000446940	TRUE
ENST00000446941	FALSE
ENST00000446942	TRUE
ENST00000446987	TRUE
ENST00000446997	FALSE
ENST00000447001	FALSE
ENST00000447002	TRUE
ENST00000447005	FALSE
ENST00000447012	TRUE
ENST00000447016	TRUE
ENST00000447024	FALSE
ENST00000447047	TRUE
ENST00000447062	TRUE
ENST00000447066	FALSE
ENST00000447079	FALSE
ENST00000447096	TRUE
ENST00000447110	FALSE
ENST00000447113	FALSE
ENST00000447116	FALSE
ENST00000447118	TRUE
ENST00000447124	TRUE
ENST00000447130	TRUE
ENST00000447133	FALSE
ENST00000447144	TRUE
ENST00000447165	FALSE
ENST00000447178	FALSE
ENST00000447191	FALSE
ENST00000447208	FALSE
ENST00000447210	FALSE
ENST00000447222	FALSE
ENST00000447223	TRUE
ENST00000447232	FALSE
ENST00000447248	FALSE
ENST00000447251	TRUE
ENST00000447266	FALSE
ENST00000447275	FALSE
ENST00000447279	FALSE
ENST00000447282	FALSE
ENST00000447299	TRUE
ENST00000447310	TRUE
ENST00000447314	FALSE
ENST00000447324	FALSE
ENST00000447325	FALSE
ENST00000447332	FALSE
ENST00000447333	TRUE
ENST00000447335	FALSE
ENST00000447360	FALSE
ENST00000447367	FALSE
ENST00000447368	FALSE
ENST00000447370	FALSE
ENST00000447376	TRUE
ENST00000447382	FALSE
ENST00000447399	FALSE
ENST00000447402	FALSE
ENST00000447404	FALSE
ENST00000447436	TRUE
ENST00000447444	TRUE
ENST00000447452	FALSE
ENST00000447459	FALSE
ENST00000447464	TRUE
ENST00000447468	TRUE
ENST00000447485	FALSE
ENST00000447501	TRUE
ENST00000447504	FALSE
ENST00000447510	FALSE
ENST00000447513	FALSE
ENST00000447532	FALSE
ENST00000447540	FALSE
ENST00000447541	TRUE
ENST00000447544	FALSE
ENST00000447558	TRUE
ENST00000447564	FALSE
ENST00000447566	TRUE
ENST00000447573	TRUE
ENST00000447574	TRUE
ENST00000447601	FALSE
ENST00000447608	FALSE
ENST00000447609	FALSE
ENST00000447611	TRUE
ENST00000447633	FALSE
ENST00000447653	FALSE
ENST00000447660	FALSE
ENST00000447662	TRUE
ENST00000447669	FALSE
ENST00000447676	FALSE
ENST00000447695	TRUE
ENST00000447698	TRUE
ENST00000447701	TRUE
ENST00000447712	FALSE
ENST00000447713	TRUE
ENST00000447726	FALSE
ENST00000447733	FALSE
ENST00000447734	TRUE
ENST00000447738	TRUE
ENST00000447740	FALSE
ENST00000447742	FALSE
ENST00000447745	FALSE
ENST00000447750	FALSE
ENST00000447759	TRUE
ENST00000447762	TRUE
ENST00000447768	TRUE
ENST00000447778	TRUE
ENST00000447782	TRUE
ENST00000447799	TRUE
ENST00000447801	FALSE
ENST00000447802	TRUE
ENST00000447813	FALSE
ENST00000447815	FALSE
ENST00000447819	FALSE
ENST00000447829	TRUE
ENST00000447838	FALSE
ENST00000447839	FALSE
ENST00000447841	TRUE
ENST00000447857	FALSE
ENST00000447863	TRUE
ENST00000447872	TRUE
ENST00000447873	FALSE
ENST00000447878	TRUE
ENST00000447879	FALSE
ENST00000447887	FALSE
ENST00000447901	TRUE
ENST00000447913	FALSE
ENST00000447918	FALSE
ENST00000447926	TRUE
ENST00000447927	TRUE
ENST00000447929	TRUE
ENST00000447932	FALSE
ENST00000447944	FALSE
ENST00000447966	FALSE
ENST00000447974	FALSE
ENST00000447976	TRUE
ENST00000447990	FALSE
ENST00000447995	TRUE
ENST00000447998	FALSE
ENST00000448002	TRUE
ENST00000448022	FALSE
ENST00000448038	FALSE
ENST00000448042	FALSE
ENST00000448044	FALSE
ENST00000448060	FALSE
ENST00000448069	FALSE
ENST00000448072	FALSE
ENST00000448076	FALSE
ENST00000448078	TRUE
ENST00000448087	FALSE
ENST00000448094	TRUE
ENST00000448103	FALSE
ENST00000448105	FALSE
ENST00000448108	FALSE
ENST00000448111	TRUE
ENST00000448120	FALSE
ENST00000448128	FALSE
ENST00000448156	FALSE
ENST00000448165	FALSE
ENST00000448169	FALSE
ENST00000448175	TRUE
ENST00000448177	TRUE
ENST00000448182	FALSE
ENST00000448183	TRUE
ENST00000448192	FALSE
ENST00000448223	FALSE
ENST00000448226	FALSE
ENST00000448228	FALSE
ENST00000448232	FALSE
ENST00000448246	TRUE
ENST00000448276	FALSE
ENST00000448279	TRUE
ENST00000448282	TRUE
ENST00000448293	FALSE
ENST00000448296	FALSE
ENST00000448301	FALSE
ENST00000448302	TRUE
ENST00000448305	FALSE
ENST00000448323	FALSE
ENST00000448342	TRUE
ENST00000448361	FALSE
ENST00000448366	TRUE
ENST00000448368	FALSE
ENST00000448372	FALSE
ENST00000448392	FALSE
ENST00000448395	FALSE
ENST00000448398	TRUE
ENST00000448404	TRUE
ENST00000448405	TRUE
ENST00000448409	TRUE
ENST00000448410	TRUE
ENST00000448413	TRUE
ENST00000448414	TRUE
ENST00000448418	FALSE
ENST00000448424	FALSE
ENST00000448427	TRUE
ENST00000448430	FALSE
ENST00000448447	FALSE
ENST00000448449	TRUE
ENST00000448451	FALSE
ENST00000448461	TRUE
ENST00000448469	FALSE
ENST00000448472	TRUE
ENST00000448480	FALSE
ENST00000448481	FALSE
ENST00000448492	FALSE
ENST00000448493	FALSE
ENST00000448496	TRUE
ENST00000448511	TRUE
ENST00000448514	FALSE
ENST00000448520	TRUE
ENST00000448521	FALSE
ENST00000448528	FALSE
ENST00000448539	TRUE
ENST00000448549	TRUE
ENST00000448551	FALSE
ENST00000448552	FALSE
ENST00000448553	TRUE
ENST00000448563	TRUE
ENST00000448584	FALSE
ENST00000448593	FALSE
ENST00000448611	FALSE
ENST00000448612	FALSE
ENST00000448617	FALSE
ENST00000448631	FALSE
ENST00000448638	TRUE
ENST00000448642	FALSE
ENST00000448656	TRUE
ENST00000448660	TRUE
ENST00000448666	FALSE
ENST00000448667	FALSE
ENST00000448684	FALSE
ENST00000448688	FALSE
ENST00000448695	FALSE
ENST00000448720	TRUE
ENST00000448733	FALSE
ENST00000448741	FALSE
ENST00000448745	FALSE
ENST00000448750	FALSE
ENST00000448752	FALSE
ENST00000448753	TRUE
ENST00000448764	FALSE
ENST00000448770	TRUE
ENST00000448787	FALSE
ENST00000448789	FALSE
ENST00000448790	FALSE
ENST00000448800	FALSE
ENST00000448803	FALSE
ENST00000448810	TRUE
ENST00000448814	FALSE
ENST00000448815	FALSE
ENST00000448821	TRUE
ENST00000448827	FALSE
ENST00000448828	TRUE
ENST00000448830	TRUE
ENST00000448833	TRUE
ENST00000448841	FALSE
ENST00000448849	FALSE
ENST00000448861	TRUE
ENST00000448864	FALSE
ENST00000448866	FALSE
ENST00000448874	TRUE
ENST00000448876	FALSE
ENST00000448878	FALSE
ENST00000448880	FALSE
ENST00000448885	TRUE
ENST00000448893	FALSE
ENST00000448903	FALSE
ENST00000448907	FALSE
ENST00000448921	FALSE
ENST00000448923	FALSE
ENST00000448926	TRUE
ENST00000448930	FALSE
ENST00000448950	TRUE
ENST00000448952	FALSE
ENST00000448962	TRUE
ENST00000448981	FALSE
ENST00000448997	TRUE
ENST00000449025	FALSE
ENST00000449045	FALSE
ENST00000449047	FALSE
ENST00000449049	FALSE
ENST00000449050	FALSE
ENST00000449058	FALSE
ENST00000449076	FALSE
ENST00000449079	TRUE
ENST00000449080	TRUE
ENST00000449081	FALSE
ENST00000449085	FALSE
ENST00000449090	FALSE
ENST00000449094	TRUE
ENST00000449098	FALSE
ENST00000449105	FALSE
ENST00000449109	FALSE
ENST00000449118	FALSE
ENST00000449127	FALSE
ENST00000449131	FALSE
ENST00000449133	FALSE
ENST00000449139	FALSE
ENST00000449141	TRUE
ENST00000449174	FALSE
ENST00000449182	FALSE
ENST00000449184	FALSE
ENST00000449194	FALSE
ENST00000449207	FALSE
ENST00000449209	TRUE
ENST00000449221	TRUE
ENST00000449241	FALSE
ENST00000449244	FALSE
ENST00000449246	FALSE
ENST00000449247	FALSE
ENST00000449249	FALSE
ENST00000449261	TRUE
ENST00000449265	TRUE
ENST00000449279	TRUE
ENST00000449284	FALSE
ENST00000449285	FALSE
ENST00000449291	FALSE
ENST00000449299	TRUE
ENST00000449301	TRUE
ENST00000449302	FALSE
ENST00000449313	TRUE
ENST00000449337	FALSE
ENST00000449354	FALSE
ENST00000449356	TRUE
ENST00000449359	FALSE
ENST00000449367	TRUE
ENST00000449372	FALSE
ENST00000449373	FALSE
ENST00000449375	FALSE
ENST00000449376	FALSE
ENST00000449378	TRUE
ENST00000449389	TRUE
ENST00000449392	TRUE
ENST00000449395	TRUE
ENST00000449406	FALSE
ENST00000449408	FALSE
ENST00000449430	TRUE
ENST00000449446	TRUE
ENST00000449459	TRUE
ENST00000449471	FALSE
ENST00000449476	TRUE
ENST00000449489	TRUE
ENST00000449502	TRUE
ENST00000449503	FALSE
ENST00000449508	TRUE
ENST00000449510	TRUE
ENST00000449512	TRUE
ENST00000449538	TRUE
ENST00000449543	TRUE
ENST00000449547	FALSE
ENST00000449559	FALSE
ENST00000449565	TRUE
ENST00000449570	FALSE
ENST00000449576	FALSE
ENST00000449577	FALSE
ENST00000449590	FALSE
ENST00000449592	FALSE
ENST00000449600	TRUE
ENST00000449606	FALSE
ENST00000449610	FALSE
ENST00000449617	TRUE
ENST00000449622	FALSE
ENST00000449636	FALSE
ENST00000449651	TRUE
ENST00000449653	FALSE
ENST00000449662	FALSE
ENST00000449676	TRUE
ENST00000449683	FALSE
ENST00000449699	FALSE
ENST00000449707	FALSE
ENST00000449723	FALSE
ENST00000449726	FALSE
ENST00000449732	FALSE
ENST00000449733	FALSE
ENST00000449739	TRUE
ENST00000449740	FALSE
ENST00000449744	FALSE
ENST00000449758	FALSE
ENST00000449762	FALSE
ENST00000449768	FALSE
ENST00000449771	FALSE
ENST00000449777	TRUE
ENST00000449784	TRUE
ENST00000449792	FALSE
ENST00000449803	FALSE
ENST00000449825	FALSE
ENST00000449833	FALSE
ENST00000449844	FALSE
ENST00000449870	FALSE
ENST00000449896	TRUE
ENST00000449901	FALSE
ENST00000449907	FALSE
ENST00000449909	FALSE
ENST00000449910	FALSE
ENST00000449913	FALSE
ENST00000449926	FALSE
ENST00000449942	FALSE
ENST00000449970	FALSE
ENST00000449971	TRUE
ENST00000449996	FALSE
ENST00000450006	TRUE
ENST00000450008	FALSE
ENST00000450019	TRUE
ENST00000450020	FALSE
ENST00000450031	TRUE
ENST00000450035	FALSE
ENST00000450036	FALSE
ENST00000450038	TRUE
ENST00000450045	FALSE
ENST00000450049	FALSE
ENST00000450053	FALSE
ENST00000450056	FALSE
ENST00000450066	FALSE
ENST00000450067	FALSE
ENST00000450095	FALSE
ENST00000450114	FALSE
ENST00000450115	FALSE
ENST00000450123	FALSE
ENST00000450124	TRUE
ENST00000450142	FALSE
ENST00000450149	TRUE
ENST00000450156	FALSE
ENST00000450162	TRUE
ENST00000450168	FALSE
ENST00000450169	FALSE
ENST00000450178	TRUE
ENST00000450185	TRUE
ENST00000450195	FALSE
ENST00000450198	FALSE
ENST00000450221	FALSE
ENST00000450232	FALSE
ENST00000450233	TRUE
ENST00000450251	FALSE
ENST00000450253	FALSE
ENST00000450256	TRUE
ENST00000450269	FALSE
ENST00000450272	TRUE
ENST00000450285	TRUE
ENST00000450288	FALSE
ENST00000450295	FALSE
ENST00000450296	FALSE
ENST00000450299	TRUE
ENST00000450307	TRUE
ENST00000450313	FALSE
ENST00000450320	FALSE
ENST00000450321	TRUE
ENST00000450333	FALSE
ENST00000450342	FALSE
ENST00000450361	FALSE
ENST00000450364	FALSE
ENST00000450366	FALSE
ENST00000450372	FALSE
ENST00000450375	FALSE
ENST00000450376	FALSE
ENST00000450385	TRUE
ENST00000450388	FALSE
ENST00000450390	TRUE
ENST00000450403	FALSE
ENST00000450414	TRUE
ENST00000450420	FALSE
ENST00000450447	TRUE
ENST00000450457	TRUE
ENST00000450460	TRUE
ENST00000450465	FALSE
ENST00000450471	FALSE
ENST00000450475	TRUE
ENST00000450501	TRUE
ENST00000450518	FALSE
ENST00000450529	FALSE
ENST00000450536	FALSE
ENST00000450554	FALSE
ENST00000450564	TRUE
ENST00000450592	FALSE
ENST00000450599	FALSE
ENST00000450612	TRUE
ENST00000450614	FALSE
ENST00000450625	TRUE
ENST00000450633	FALSE
ENST00000450635	FALSE
ENST00000450639	FALSE
ENST00000450644	FALSE
ENST00000450650	TRUE
ENST00000450657	FALSE
ENST00000450664	FALSE
ENST00000450670	FALSE
ENST00000450673	FALSE
ENST00000450684	FALSE
ENST00000450689	FALSE
ENST00000450693	FALSE
ENST00000450708	FALSE
ENST00000450711	FALSE
ENST00000450712	TRUE
ENST00000450714	TRUE
ENST00000450717	FALSE
ENST00000450725	TRUE
ENST00000450732	TRUE
ENST00000450733	FALSE
ENST00000450743	TRUE
ENST00000450756	TRUE
ENST00000450761	FALSE
ENST00000450764	FALSE
ENST00000450765	TRUE
ENST00000450791	FALSE
ENST00000450795	FALSE
ENST00000450807	FALSE
ENST00000450808	FALSE
ENST00000450810	TRUE
ENST00000450814	TRUE
ENST00000450827	FALSE
ENST00000450829	TRUE
ENST00000450838	FALSE
ENST00000450849	FALSE
ENST00000450865	FALSE
ENST00000450871	FALSE
ENST00000450873	FALSE
ENST00000450892	FALSE
ENST00000450904	FALSE
ENST00000450913	FALSE
ENST00000450923	FALSE
ENST00000450926	FALSE
ENST00000450931	TRUE
ENST00000450939	TRUE
ENST00000450940	TRUE
ENST00000450945	FALSE
ENST00000450950	TRUE
ENST00000450954	TRUE
ENST00000450960	FALSE
ENST00000450962	TRUE
ENST00000450965	FALSE
ENST00000450966	FALSE
ENST00000450969	FALSE
ENST00000450984	FALSE
ENST00000450987	FALSE
ENST00000450991	TRUE
ENST00000450993	FALSE
ENST00000451000	TRUE
ENST00000451005	FALSE
ENST00000451014	FALSE
ENST00000451029	TRUE
ENST00000451030	FALSE
ENST00000451037	FALSE
ENST00000451053	FALSE
ENST00000451055	FALSE
ENST00000451060	FALSE
ENST00000451065	TRUE
ENST00000451078	TRUE
ENST00000451080	TRUE
ENST00000451081	TRUE
ENST00000451088	TRUE
ENST00000451102	FALSE
ENST00000451107	TRUE
ENST00000451122	TRUE
ENST00000451127	FALSE
ENST00000451130	FALSE
ENST00000451136	FALSE
ENST00000451138	TRUE
ENST00000451147	TRUE
ENST00000451154	TRUE
ENST00000451157	FALSE
ENST00000451158	FALSE
ENST00000451193	TRUE
ENST00000451194	TRUE
ENST00000451195	FALSE
ENST00000451199	FALSE
ENST00000451218	FALSE
ENST00000451231	TRUE
ENST00000451244	TRUE
ENST00000451246	FALSE
ENST00000451249	FALSE
ENST00000451251	FALSE
ENST00000451270	FALSE
ENST00000451271	TRUE
ENST00000451277	TRUE
ENST00000451288	FALSE
ENST00000451297	FALSE
ENST00000451299	FALSE
ENST00000451310	FALSE
ENST00000451351	TRUE
ENST00000451367	TRUE
ENST00000451385	TRUE
ENST00000451398	FALSE
ENST00000451405	TRUE
ENST00000451406	FALSE
ENST00000451422	TRUE
ENST00000451445	FALSE
ENST00000451457	FALSE
ENST00000451500	TRUE
ENST00000451517	TRUE
ENST00000451520	FALSE
ENST00000451521	FALSE
ENST00000451528	FALSE
ENST00000451538	FALSE
ENST00000451541	FALSE
ENST00000451554	TRUE
ENST00000451559	TRUE
ENST00000451561	FALSE
ENST00000451562	FALSE
ENST00000451578	FALSE
ENST00000451583	TRUE
ENST00000451590	FALSE
ENST00000451599	TRUE
ENST00000451604	FALSE
ENST00000451605	FALSE
ENST00000451613	FALSE
ENST00000451623	TRUE
ENST00000451625	TRUE
ENST00000451628	FALSE
ENST00000451636	TRUE
ENST00000451637	TRUE
ENST00000451653	FALSE
ENST00000451657	FALSE
ENST00000451672	FALSE
ENST00000451681	TRUE
ENST00000451682	FALSE
ENST00000451695	TRUE
ENST00000451716	FALSE
ENST00000451767	FALSE
ENST00000451782	FALSE
ENST00000451793	FALSE
ENST00000451819	TRUE
ENST00000451836	FALSE
ENST00000451850	TRUE
ENST00000451864	TRUE
ENST00000451876	FALSE
ENST00000451882	FALSE
ENST00000451893	FALSE
ENST00000451903	FALSE
ENST00000451904	FALSE
ENST00000451944	FALSE
ENST00000451947	FALSE
ENST00000451956	FALSE
ENST00000451963	TRUE
ENST00000451964	FALSE
ENST00000451998	TRUE
ENST00000452018	FALSE
ENST00000452020	FALSE
ENST00000452025	FALSE
ENST00000452027	FALSE
ENST00000452041	FALSE
ENST00000452063	FALSE
ENST00000452070	FALSE
ENST00000452086	FALSE
ENST00000452101	TRUE
ENST00000452106	TRUE
ENST00000452107	TRUE
ENST00000452109	FALSE
ENST00000452124	FALSE
ENST00000452125	TRUE
ENST00000452135	FALSE
ENST00000452137	TRUE
ENST00000452138	FALSE
ENST00000452140	TRUE
ENST00000452142	FALSE
ENST00000452157	TRUE
ENST00000452162	TRUE
ENST00000452168	FALSE
ENST00000452171	FALSE
ENST00000452174	TRUE
ENST00000452177	TRUE
ENST00000452188	TRUE
ENST00000452191	FALSE
ENST00000452208	FALSE
ENST00000452211	FALSE
ENST00000452216	TRUE
ENST00000452228	TRUE
ENST00000452231	TRUE
ENST00000452248	FALSE
ENST00000452250	TRUE
ENST00000452268	TRUE
ENST00000452270	TRUE
ENST00000452278	TRUE
ENST00000452281	TRUE
ENST00000452293	TRUE
ENST00000452296	FALSE
ENST00000452304	FALSE
ENST00000452305	FALSE
ENST00000452312	TRUE
ENST00000452319	FALSE
ENST00000452323	FALSE
ENST00000452328	FALSE
ENST00000452335	FALSE
ENST00000452346	FALSE
ENST00000452355	TRUE
ENST00000452357	FALSE
ENST00000452358	FALSE
ENST00000452368	FALSE
ENST00000452385	TRUE
ENST00000452389	TRUE
ENST00000452398	TRUE
ENST00000452400	FALSE
ENST00000452404	FALSE
ENST00000452420	TRUE
ENST00000452437	FALSE
ENST00000452441	FALSE
ENST00000452451	FALSE
ENST00000452455	FALSE
ENST00000452456	TRUE
ENST00000452462	FALSE
ENST00000452464	FALSE
ENST00000452492	TRUE
ENST00000452495	FALSE
ENST00000452499	FALSE
ENST00000452508	FALSE
ENST00000452510	FALSE
ENST00000452521	FALSE
ENST00000452533	FALSE
ENST00000452545	TRUE
ENST00000452555	FALSE
ENST00000452556	TRUE
ENST00000452562	FALSE
ENST00000452576	TRUE
ENST00000452577	FALSE
ENST00000452581	TRUE
ENST00000452583	FALSE
ENST00000452595	FALSE
ENST00000452621	FALSE
ENST00000452625	FALSE
ENST00000452648	FALSE
ENST00000452649	TRUE
ENST00000452661	FALSE
ENST00000452671	FALSE
ENST00000452673	FALSE
ENST00000452681	FALSE
ENST00000452684	FALSE
ENST00000452687	FALSE
ENST00000452688	FALSE
ENST00000452692	TRUE
ENST00000452715	FALSE
ENST00000452722	FALSE
ENST00000452724	FALSE
ENST00000452732	TRUE
ENST00000452733	FALSE
ENST00000452747	TRUE
ENST00000452758	TRUE
ENST00000452765	TRUE
ENST00000452771	TRUE
ENST00000452776	TRUE
ENST00000452779	FALSE
ENST00000452783	FALSE
ENST00000452800	TRUE
ENST00000452803	FALSE
ENST00000452806	FALSE
ENST00000452818	TRUE
ENST00000452825	FALSE
ENST00000452831	TRUE
ENST00000452839	TRUE
ENST00000452853	FALSE
ENST00000452856	FALSE
ENST00000452857	FALSE
ENST00000452859	FALSE
ENST00000452863	FALSE
ENST00000452875	TRUE
ENST00000452877	TRUE
ENST00000452886	TRUE
ENST00000452905	FALSE
ENST00000452913	TRUE
ENST00000452918	FALSE
ENST00000452929	FALSE
ENST00000452935	FALSE
ENST00000452943	FALSE
ENST00000452953	FALSE
ENST00000452955	FALSE
ENST00000452959	TRUE
ENST00000452974	TRUE
ENST00000452975	FALSE
ENST00000452978	FALSE
ENST00000452988	TRUE
ENST00000452993	TRUE
ENST00000453001	FALSE
ENST00000453014	FALSE
ENST00000453022	FALSE
ENST00000453024	FALSE
ENST00000453030	TRUE
ENST00000453037	TRUE
ENST00000453040	TRUE
ENST00000453046	TRUE
ENST00000453052	TRUE
ENST00000453061	FALSE
ENST00000453071	FALSE
ENST00000453091	FALSE
ENST00000453122	TRUE
ENST00000453130	TRUE
ENST00000453133	TRUE
ENST00000453137	FALSE
ENST00000453138	FALSE
ENST00000453142	TRUE
ENST00000453143	TRUE
ENST00000453160	TRUE
ENST00000453163	FALSE
ENST00000453171	TRUE
ENST00000453172	FALSE
ENST00000453186	TRUE
ENST00000453190	FALSE
ENST00000453196	FALSE
ENST00000453202	FALSE
ENST00000453211	FALSE
ENST00000453218	TRUE
ENST00000453224	TRUE
ENST00000453246	TRUE
ENST00000453248	FALSE
ENST00000453258	FALSE
ENST00000453259	TRUE
ENST00000453269	FALSE
ENST00000453295	FALSE
ENST00000453297	FALSE
ENST00000453308	TRUE
ENST00000453310	TRUE
ENST00000453316	FALSE
ENST00000453321	FALSE
ENST00000453326	FALSE
ENST00000453327	FALSE
ENST00000453333	TRUE
ENST00000453344	FALSE
ENST00000453372	FALSE
ENST00000453382	FALSE
ENST00000453384	FALSE
ENST00000453386	FALSE
ENST00000453390	TRUE
ENST00000453392	FALSE
ENST00000453396	FALSE
ENST00000453397	TRUE
ENST00000453412	TRUE
ENST00000453436	FALSE
ENST00000453441	FALSE
ENST00000453444	FALSE
ENST00000453447	FALSE
ENST00000453452	TRUE
ENST00000453453	TRUE
ENST00000453466	TRUE
ENST00000453488	FALSE
ENST00000453504	FALSE
ENST00000453505	TRUE
ENST00000453512	TRUE
ENST00000453524	TRUE
ENST00000453526	FALSE
ENST00000453527	FALSE
ENST00000453532	TRUE
ENST00000453535	TRUE
ENST00000453536	TRUE
ENST00000453543	TRUE
ENST00000453575	TRUE
ENST00000453585	TRUE
ENST00000453597	FALSE
ENST00000453602	FALSE
ENST00000453615	FALSE
ENST00000453623	TRUE
ENST00000453626	FALSE
ENST00000453630	TRUE
ENST00000453653	TRUE
ENST00000453657	FALSE
ENST00000453658	FALSE
ENST00000453667	FALSE
ENST00000453680	TRUE
ENST00000453693	TRUE
ENST00000453702	FALSE
ENST00000453705	TRUE
ENST00000453712	FALSE
ENST00000453715	FALSE
ENST00000453727	TRUE
ENST00000453731	TRUE
ENST00000453734	FALSE
ENST00000453741	FALSE
ENST00000453744	FALSE
ENST00000453748	TRUE
ENST00000453757	FALSE
ENST00000453764	TRUE
ENST00000453766	FALSE
ENST00000453767	FALSE
ENST00000453779	FALSE
ENST00000453791	FALSE
ENST00000453809	FALSE
ENST00000453839	TRUE
ENST00000453840	FALSE
ENST00000453861	TRUE
ENST00000453873	FALSE
ENST00000453908	FALSE
ENST00000453937	FALSE
ENST00000453940	FALSE
ENST00000453942	TRUE
ENST00000453954	FALSE
ENST00000453956	TRUE
ENST00000453960	FALSE
ENST00000453981	FALSE
ENST00000453996	FALSE
ENST00000454000	FALSE
ENST00000454002	FALSE
ENST00000454008	FALSE
ENST00000454014	TRUE
ENST00000454018	FALSE
ENST00000454023	FALSE
ENST00000454028	TRUE
ENST00000454036	FALSE
ENST00000454046	TRUE
ENST00000454061	FALSE
ENST00000454075	FALSE
ENST00000454079	TRUE
ENST00000454132	TRUE
ENST00000454134	TRUE
ENST00000454136	FALSE
ENST00000454141	TRUE
ENST00000454170	FALSE
ENST00000454173	TRUE
ENST00000454175	TRUE
ENST00000454190	FALSE
ENST00000454193	TRUE
ENST00000454201	TRUE
ENST00000454237	FALSE
ENST00000454240	TRUE
ENST00000454244	FALSE
ENST00000454250	FALSE
ENST00000454252	TRUE
ENST00000454257	TRUE
ENST00000454286	FALSE
ENST00000454291	FALSE
ENST00000454293	FALSE
ENST00000454295	FALSE
ENST00000454304	TRUE
ENST00000454308	TRUE
ENST00000454310	FALSE
ENST00000454323	TRUE
ENST00000454324	TRUE
ENST00000454345	FALSE
ENST00000454350	TRUE
ENST00000454356	TRUE
ENST00000454358	TRUE
ENST00000454369	FALSE
ENST00000454376	FALSE
ENST00000454379	FALSE
ENST00000454389	FALSE
ENST00000454393	FALSE
ENST00000454394	FALSE
ENST00000454404	FALSE
ENST00000454428	TRUE
ENST00000454433	TRUE
ENST00000454468	TRUE
ENST00000454473	FALSE
ENST00000454485	TRUE
ENST00000454498	FALSE
ENST00000454502	FALSE
ENST00000454510	FALSE
ENST00000454516	FALSE
ENST00000454520	FALSE
ENST00000454531	TRUE
ENST00000454549	TRUE
ENST00000454552	TRUE
ENST00000454558	FALSE
ENST00000454559	FALSE
ENST00000454569	FALSE
ENST00000454575	FALSE
ENST00000454579	TRUE
ENST00000454583	TRUE
ENST00000454584	FALSE
ENST00000454589	TRUE
ENST00000454591	FALSE
ENST00000454610	FALSE
ENST00000454612	FALSE
ENST00000454642	FALSE
ENST00000454654	FALSE
ENST00000454658	FALSE
ENST00000454665	TRUE
ENST00000454668	FALSE
ENST00000454670	TRUE
ENST00000454682	FALSE
ENST00000454690	TRUE
ENST00000454694	FALSE
ENST00000454703	FALSE
ENST00000454704	FALSE
ENST00000454731	FALSE
ENST00000454734	TRUE
ENST00000454738	TRUE
ENST00000454740	FALSE
ENST00000454751	TRUE
ENST00000454759	FALSE
ENST00000454769	TRUE
ENST00000454771	TRUE
ENST00000454776	FALSE
ENST00000454786	TRUE
ENST00000454791	TRUE
ENST00000454803	TRUE
ENST00000454806	FALSE
ENST00000454820	FALSE
ENST00000454822	FALSE
ENST00000454838	FALSE
ENST00000454841	TRUE
ENST00000454852	TRUE
ENST00000454853	FALSE
ENST00000454854	TRUE
ENST00000454856	FALSE
ENST00000454859	FALSE
ENST00000454864	TRUE
ENST00000454871	TRUE
ENST00000454872	FALSE
ENST00000454885	FALSE
ENST00000454887	FALSE
ENST00000454895	FALSE
ENST00000454905	FALSE
ENST00000454911	FALSE
ENST00000454914	FALSE
ENST00000454918	TRUE
ENST00000454923	FALSE
ENST00000454925	FALSE
ENST00000454934	TRUE
ENST00000454936	TRUE
ENST00000454949	TRUE
ENST00000454950	FALSE
ENST00000454969	FALSE
ENST00000454990	TRUE
ENST00000454994	TRUE
ENST00000454999	TRUE
ENST00000455009	FALSE
ENST00000455029	FALSE
ENST00000455045	FALSE
ENST00000455050	TRUE
ENST00000455053	FALSE
ENST00000455057	FALSE
ENST00000455059	FALSE
ENST00000455067	TRUE
ENST00000455077	FALSE
ENST00000455086	FALSE
ENST00000455102	TRUE
ENST00000455106	FALSE
ENST00000455108	TRUE
ENST00000455112	FALSE
ENST00000455113	TRUE
ENST00000455118	TRUE
ENST00000455123	TRUE
ENST00000455136	TRUE
ENST00000455138	TRUE
ENST00000455140	FALSE
ENST00000455146	FALSE
ENST00000455147	FALSE
ENST00000455150	TRUE
ENST00000455157	TRUE
ENST00000455162	TRUE
ENST00000455168	TRUE
ENST00000455171	FALSE
ENST00000455172	TRUE
ENST00000455188	TRUE
ENST00000455197	TRUE
ENST00000455198	TRUE
ENST00000455205	TRUE
ENST00000455208	TRUE
ENST00000455213	FALSE
ENST00000455217	FALSE
ENST00000455220	FALSE
ENST00000455230	TRUE
ENST00000455250	TRUE
ENST00000455264	FALSE
ENST00000455274	FALSE
ENST00000455281	TRUE
ENST00000455302	TRUE
ENST00000455313	FALSE
ENST00000455331	TRUE
ENST00000455335	FALSE
ENST00000455343	TRUE
ENST00000455345	FALSE
ENST00000455353	FALSE
ENST00000455361	FALSE
ENST00000455364	FALSE
ENST00000455381	TRUE
ENST00000455385	FALSE
ENST00000455393	TRUE
ENST00000455394	TRUE
ENST00000455396	FALSE
ENST00000455397	TRUE
ENST00000455407	TRUE
ENST00000455445	FALSE
ENST00000455448	FALSE
ENST00000455462	FALSE
ENST00000455477	TRUE
ENST00000455478	TRUE
ENST00000455496	TRUE
ENST00000455511	FALSE
ENST00000455516	FALSE
ENST00000455528	TRUE
ENST00000455539	TRUE
ENST00000455546	TRUE
ENST00000455551	FALSE
ENST00000455558	TRUE
ENST00000455559	FALSE
ENST00000455562	TRUE
ENST00000455566	FALSE
ENST00000455586	FALSE
ENST00000455639	FALSE
ENST00000455659	TRUE
ENST00000455662	FALSE
ENST00000455667	FALSE
ENST00000455677	FALSE
ENST00000455690	FALSE
ENST00000455706	TRUE
ENST00000455714	FALSE
ENST00000455727	FALSE
ENST00000455743	TRUE
ENST00000455748	FALSE
ENST00000455757	FALSE
ENST00000455763	TRUE
ENST00000455768	TRUE
ENST00000455775	FALSE
ENST00000455781	FALSE
ENST00000455784	FALSE
ENST00000455805	TRUE
ENST00000455809	FALSE
ENST00000455824	TRUE
ENST00000455825	FALSE
ENST00000455834	FALSE
ENST00000455839	TRUE
ENST00000455864	FALSE
ENST00000455873	FALSE
ENST00000455875	TRUE
ENST00000455880	FALSE
ENST00000455884	FALSE
ENST00000455886	FALSE
ENST00000455895	FALSE
ENST00000455934	FALSE
ENST00000455946	TRUE
ENST00000455959	FALSE
ENST00000455971	TRUE
ENST00000455972	FALSE
ENST00000455976	FALSE
ENST00000455978	TRUE
ENST00000455992	TRUE
ENST00000455997	TRUE
ENST00000455999	TRUE
ENST00000456006	TRUE
ENST00000456009	FALSE
ENST00000456012	FALSE
ENST00000456019	FALSE
ENST00000456023	FALSE
ENST00000456047	FALSE
ENST00000456048	FALSE
ENST00000456080	FALSE
ENST00000456096	TRUE
ENST00000456133	TRUE
ENST00000456170	FALSE
ENST00000456171	TRUE
ENST00000456174	FALSE
ENST00000456179	TRUE
ENST00000456182	TRUE
ENST00000456188	TRUE
ENST00000456194	FALSE
ENST00000456197	FALSE
ENST00000456200	TRUE
ENST00000456204	TRUE
ENST00000456208	FALSE
ENST00000456211	FALSE
ENST00000456234	FALSE
ENST00000456244	FALSE
ENST00000456246	TRUE
ENST00000456247	FALSE
ENST00000456256	FALSE
ENST00000456258	FALSE
ENST00000456259	FALSE
ENST00000456262	TRUE
ENST00000456283	FALSE
ENST00000456284	TRUE
ENST00000456296	FALSE
ENST00000456303	TRUE
ENST00000456315	FALSE
ENST00000456319	FALSE
ENST00000456329	FALSE
ENST00000456354	FALSE
ENST00000456367	FALSE
ENST00000456369	FALSE
ENST00000456380	TRUE
ENST00000456385	TRUE
ENST00000456399	FALSE
ENST00000456415	TRUE
ENST00000456417	TRUE
ENST00000456420	TRUE
ENST00000456430	FALSE
ENST00000456433	TRUE
ENST00000456458	TRUE
ENST00000456462	TRUE
ENST00000456463	TRUE
ENST00000456470	FALSE
ENST00000456471	FALSE
ENST00000456476	FALSE
ENST00000456487	FALSE
ENST00000456489	FALSE
ENST00000456496	FALSE
ENST00000456497	FALSE
ENST00000456504	TRUE
ENST00000456506	TRUE
ENST00000456520	FALSE
ENST00000456523	FALSE
ENST00000456528	TRUE
ENST00000456552	TRUE
ENST00000456556	FALSE
ENST00000456575	FALSE
ENST00000456580	FALSE
ENST00000456581	TRUE
ENST00000456584	TRUE
ENST00000456586	FALSE
ENST00000456591	TRUE
ENST00000456595	TRUE
ENST00000456624	TRUE
ENST00000456655	TRUE
ENST00000456666	FALSE
ENST00000456667	FALSE
ENST00000456676	FALSE
ENST00000456692	FALSE
ENST00000456695	FALSE
ENST00000456708	TRUE
ENST00000456711	FALSE
ENST00000456713	TRUE
ENST00000456735	FALSE
ENST00000456736	TRUE
ENST00000456762	FALSE
ENST00000456763	FALSE
ENST00000456769	FALSE
ENST00000456778	FALSE
ENST00000456790	FALSE
ENST00000456820	FALSE
ENST00000456822	FALSE
ENST00000456839	FALSE
ENST00000456842	FALSE
ENST00000456847	FALSE
ENST00000456853	FALSE
ENST00000456855	TRUE
ENST00000456857	TRUE
ENST00000456877	FALSE
ENST00000456883	FALSE
ENST00000456893	FALSE
ENST00000456900	TRUE
ENST00000456905	FALSE
ENST00000456909	FALSE
ENST00000456913	FALSE
ENST00000456914	FALSE
ENST00000456916	FALSE
ENST00000456930	FALSE
ENST00000456935	FALSE
ENST00000456941	FALSE
ENST00000456958	FALSE
ENST00000456970	TRUE
ENST00000456983	FALSE
ENST00000456993	TRUE
ENST00000457004	TRUE
ENST00000457008	FALSE
ENST00000457010	FALSE
ENST00000457011	FALSE
ENST00000457014	FALSE
ENST00000457018	FALSE
ENST00000457023	TRUE
ENST00000457031	TRUE
ENST00000457034	FALSE
ENST00000457047	FALSE
ENST00000457054	FALSE
ENST00000457062	FALSE
ENST00000457070	FALSE
ENST00000457098	FALSE
ENST00000457109	TRUE
ENST00000457132	FALSE
ENST00000457138	FALSE
ENST00000457139	FALSE
ENST00000457145	FALSE
ENST00000457152	TRUE
ENST00000457155	FALSE
ENST00000457164	TRUE
ENST00000457165	TRUE
ENST00000457167	FALSE
ENST00000457179	TRUE
ENST00000457183	FALSE
ENST00000457186	FALSE
ENST00000457188	FALSE
ENST00000457196	TRUE
ENST00000457199	FALSE
ENST00000457208	TRUE
ENST00000457212	TRUE
ENST00000457232	FALSE
ENST00000457245	FALSE
ENST00000457246	FALSE
ENST00000457254	TRUE
ENST00000457259	TRUE
ENST00000457269	FALSE
ENST00000457270	FALSE
ENST00000457277	FALSE
ENST00000457282	TRUE
ENST00000457284	TRUE
ENST00000457295	FALSE
ENST00000457307	TRUE
ENST00000457308	FALSE
ENST00000457309	FALSE
ENST00000457313	FALSE
ENST00000457314	FALSE
ENST00000457335	TRUE
ENST00000457347	FALSE
ENST00000457354	FALSE
ENST00000457358	FALSE
ENST00000457359	TRUE
ENST00000457361	FALSE
ENST00000457367	TRUE
ENST00000457368	FALSE
ENST00000457374	FALSE
ENST00000457375	FALSE
ENST00000457377	TRUE
ENST00000457378	FALSE
ENST00000457389	FALSE
ENST00000457415	FALSE
ENST00000457418	TRUE
ENST00000457419	FALSE
ENST00000457424	FALSE
ENST00000457434	TRUE
ENST00000457444	TRUE
ENST00000457447	FALSE
ENST00000457463	FALSE
ENST00000457475	FALSE
ENST00000457482	FALSE
ENST00000457488	FALSE
ENST00000457498	TRUE
ENST00000457500	FALSE
ENST00000457509	FALSE
ENST00000457512	FALSE
ENST00000457527	FALSE
ENST00000457534	TRUE
ENST00000457542	FALSE
ENST00000457547	FALSE
ENST00000457560	TRUE
ENST00000457563	FALSE
ENST00000457572	TRUE
ENST00000457584	FALSE
ENST00000457589	TRUE
ENST00000457590	FALSE
ENST00000457596	TRUE
ENST00000457599	FALSE
ENST00000457606	TRUE
ENST00000457607	FALSE
ENST00000457614	TRUE
ENST00000457641	FALSE
ENST00000457648	TRUE
ENST00000457654	FALSE
ENST00000457657	FALSE
ENST00000457689	TRUE
ENST00000457717	FALSE
ENST00000457722	FALSE
ENST00000457724	TRUE
ENST00000457726	TRUE
ENST00000457737	TRUE
ENST00000457742	FALSE
ENST00000457754	TRUE
ENST00000457755	TRUE
ENST00000457761	TRUE
ENST00000457772	FALSE
ENST00000457773	FALSE
ENST00000457780	FALSE
ENST00000457782	TRUE
ENST00000457793	TRUE
ENST00000457795	FALSE
ENST00000457800	FALSE
ENST00000457805	FALSE
ENST00000457807	TRUE
ENST00000457808	TRUE
ENST00000457823	FALSE
ENST00000457839	FALSE
ENST00000457847	FALSE
ENST00000457855	FALSE
ENST00000457861	TRUE
ENST00000457866	FALSE
ENST00000457887	TRUE
ENST00000457903	FALSE
ENST00000457910	TRUE
ENST00000457916	TRUE
ENST00000457918	FALSE
ENST00000457928	FALSE
ENST00000457953	FALSE
ENST00000457965	TRUE
ENST00000457981	FALSE
ENST00000458005	TRUE
ENST00000458008	FALSE
ENST00000458009	TRUE
ENST00000458013	FALSE
ENST00000458014	FALSE
ENST00000458033	FALSE
ENST00000458043	FALSE
ENST00000458046	FALSE
ENST00000458059	FALSE
ENST00000458064	FALSE
ENST00000458071	FALSE
ENST00000458073	FALSE
ENST00000458085	TRUE
ENST00000458092	FALSE
ENST00000458100	FALSE
ENST00000458114	TRUE
ENST00000458117	TRUE
ENST00000458137	TRUE
ENST00000458140	TRUE
ENST00000458141	FALSE
ENST00000458142	FALSE
ENST00000458144	FALSE
ENST00000458149	TRUE
ENST00000458153	TRUE
ENST00000458162	TRUE
ENST00000458166	FALSE
ENST00000458167	FALSE
ENST00000458169	FALSE
ENST00000458176	TRUE
ENST00000458185	FALSE
ENST00000458188	TRUE
ENST00000458191	TRUE
