## supplementary data file for "PYM1 limits non-canonical Exon Junction Complex occupancy in a gene architecture dependent manner to tune mRNA expression" (part 11 of 12)

### Sheet: PTClist (continued)
ENST-ID	PTC-Status
ENST00000458192	FALSE
ENST00000458204	FALSE
ENST00000458205	FALSE
ENST00000458210	TRUE
ENST00000458238	FALSE
ENST00000458239	TRUE
ENST00000458240	FALSE
ENST00000458246	TRUE
ENST00000458249	TRUE
ENST00000458268	TRUE
ENST00000458272	FALSE
ENST00000458275	TRUE
ENST00000458276	FALSE
ENST00000458283	FALSE
ENST00000458291	TRUE
ENST00000458292	TRUE
ENST00000458297	FALSE
ENST00000458307	FALSE
ENST00000458326	TRUE
ENST00000458337	FALSE
ENST00000458339	FALSE
ENST00000458345	FALSE
ENST00000458350	FALSE
ENST00000458362	TRUE
ENST00000458381	FALSE
ENST00000458406	FALSE
ENST00000458408	FALSE
ENST00000458424	FALSE
ENST00000458431	FALSE
ENST00000458432	FALSE
ENST00000458441	TRUE
ENST00000458447	TRUE
ENST00000458452	TRUE
ENST00000458455	FALSE
ENST00000458460	FALSE
ENST00000458464	FALSE
ENST00000458465	FALSE
ENST00000458466	TRUE
ENST00000458477	FALSE
ENST00000458497	FALSE
ENST00000458504	FALSE
ENST00000458521	FALSE
ENST00000458528	TRUE
ENST00000458532	FALSE
ENST00000458537	FALSE
ENST00000458551	TRUE
ENST00000458572	TRUE
ENST00000458579	TRUE
ENST00000458591	FALSE
ENST00000458594	TRUE
ENST00000458600	TRUE
ENST00000458611	TRUE
ENST00000458616	TRUE
ENST00000458625	TRUE
ENST00000458630	TRUE
ENST00000458637	FALSE
ENST00000458640	FALSE
ENST00000458643	FALSE
ENST00000458644	FALSE
ENST00000458657	FALSE
ENST00000458659	FALSE
ENST00000458663	FALSE
ENST00000458665	FALSE
ENST00000458668	FALSE
ENST00000458679	TRUE
ENST00000458689	FALSE
ENST00000458695	FALSE
ENST00000458707	FALSE
ENST00000458721	TRUE
ENST00000458722	FALSE
ENST00000458729	TRUE
ENST00000458740	FALSE
ENST00000459628	FALSE
ENST00000459637	TRUE
ENST00000459639	FALSE
ENST00000459640	TRUE
ENST00000459676	FALSE
ENST00000459678	TRUE
ENST00000459679	FALSE
ENST00000459701	FALSE
ENST00000459716	TRUE
ENST00000459732	FALSE
ENST00000459737	TRUE
ENST00000459771	TRUE
ENST00000459772	TRUE
ENST00000459780	FALSE
ENST00000459809	TRUE
ENST00000459813	FALSE
ENST00000459818	TRUE
ENST00000459879	FALSE
ENST00000459889	TRUE
ENST00000459891	TRUE
ENST00000459894	TRUE
ENST00000459912	TRUE
ENST00000459948	TRUE
ENST00000459963	TRUE
ENST00000459966	TRUE
ENST00000459968	FALSE
ENST00000459997	TRUE
ENST00000460034	TRUE
ENST00000460046	TRUE
ENST00000460051	TRUE
ENST00000460056	FALSE
ENST00000460065	TRUE
ENST00000460088	FALSE
ENST00000460097	FALSE
ENST00000460116	TRUE
ENST00000460118	FALSE
ENST00000460120	FALSE
ENST00000460129	TRUE
ENST00000460137	TRUE
ENST00000460144	TRUE
ENST00000460150	FALSE
ENST00000460176	TRUE
ENST00000460196	TRUE
ENST00000460212	TRUE
ENST00000460214	TRUE
ENST00000460223	FALSE
ENST00000460231	TRUE
ENST00000460236	TRUE
ENST00000460245	TRUE
ENST00000460252	TRUE
ENST00000460253	TRUE
ENST00000460265	TRUE
ENST00000460270	FALSE
ENST00000460276	TRUE
ENST00000460277	TRUE
ENST00000460300	FALSE
ENST00000460306	TRUE
ENST00000460308	TRUE
ENST00000460309	FALSE
ENST00000460315	TRUE
ENST00000460317	TRUE
ENST00000460322	TRUE
ENST00000460327	TRUE
ENST00000460330	FALSE
ENST00000460334	TRUE
ENST00000460339	TRUE
ENST00000460341	TRUE
ENST00000460360	FALSE
ENST00000460369	FALSE
ENST00000460371	TRUE
ENST00000460382	FALSE
ENST00000460390	TRUE
ENST00000460401	TRUE
ENST00000460404	TRUE
ENST00000460410	TRUE
ENST00000460411	TRUE
ENST00000460412	FALSE
ENST00000460425	TRUE
ENST00000460428	TRUE
ENST00000460430	TRUE
ENST00000460436	FALSE
ENST00000460448	TRUE
ENST00000460459	TRUE
ENST00000460465	TRUE
ENST00000460468	FALSE
ENST00000460480	TRUE
ENST00000460494	TRUE
ENST00000460513	TRUE
ENST00000460543	TRUE
ENST00000460547	TRUE
ENST00000460581	FALSE
ENST00000460587	TRUE
ENST00000460601	TRUE
ENST00000460620	FALSE
ENST00000460621	FALSE
ENST00000460647	FALSE
ENST00000460648	FALSE
ENST00000460649	FALSE
ENST00000460652	TRUE
ENST00000460655	TRUE
ENST00000460667	TRUE
ENST00000460668	TRUE
ENST00000460669	TRUE
ENST00000460679	TRUE
ENST00000460680	FALSE
ENST00000460681	TRUE
ENST00000460683	TRUE
ENST00000460698	FALSE
ENST00000460711	FALSE
ENST00000460712	FALSE
ENST00000460718	TRUE
ENST00000460722	TRUE
ENST00000460724	FALSE
ENST00000460749	TRUE
ENST00000460750	TRUE
ENST00000460767	TRUE
ENST00000460798	TRUE
ENST00000460813	TRUE
ENST00000460822	TRUE
ENST00000460828	TRUE
ENST00000460843	FALSE
ENST00000460849	TRUE
ENST00000460851	FALSE
ENST00000460856	FALSE
ENST00000460874	FALSE
ENST00000460891	TRUE
ENST00000460902	TRUE
ENST00000460911	FALSE
ENST00000460921	TRUE
ENST00000460922	FALSE
ENST00000460933	FALSE
ENST00000460936	TRUE
ENST00000460940	TRUE
ENST00000460943	FALSE
ENST00000460962	TRUE
ENST00000460985	FALSE
ENST00000461010	FALSE
ENST00000461050	TRUE
ENST00000461057	FALSE
ENST00000461065	FALSE
ENST00000461066	TRUE
ENST00000461069	FALSE
ENST00000461073	TRUE
ENST00000461083	TRUE
ENST00000461096	TRUE
ENST00000461100	TRUE
ENST00000461106	FALSE
ENST00000461127	TRUE
ENST00000461129	TRUE
ENST00000461133	FALSE
ENST00000461150	TRUE
ENST00000461173	TRUE
ENST00000461183	FALSE
ENST00000461204	TRUE
ENST00000461209	FALSE
ENST00000461221	TRUE
ENST00000461239	FALSE
ENST00000461240	TRUE
ENST00000461251	TRUE
ENST00000461272	TRUE
ENST00000461300	FALSE
ENST00000461304	TRUE
ENST00000461307	FALSE
ENST00000461311	TRUE
ENST00000461342	FALSE
ENST00000461351	TRUE
ENST00000461369	TRUE
ENST00000461381	TRUE
ENST00000461384	FALSE
ENST00000461386	TRUE
ENST00000461389	TRUE
ENST00000461391	TRUE
ENST00000461402	TRUE
ENST00000461404	TRUE
ENST00000461408	FALSE
ENST00000461457	FALSE
ENST00000461461	TRUE
ENST00000461476	TRUE
ENST00000461488	TRUE
ENST00000461494	FALSE
ENST00000461495	TRUE
ENST00000461497	FALSE
ENST00000461508	TRUE
ENST00000461554	FALSE
ENST00000461568	TRUE
ENST00000461583	TRUE
ENST00000461597	TRUE
ENST00000461604	TRUE
ENST00000461608	FALSE
ENST00000461627	TRUE
ENST00000461628	FALSE
ENST00000461638	TRUE
ENST00000461647	TRUE
ENST00000461661	TRUE
ENST00000461668	TRUE
ENST00000461670	TRUE
ENST00000461671	TRUE
ENST00000461682	TRUE
ENST00000461690	TRUE
ENST00000461695	TRUE
ENST00000461720	FALSE
ENST00000461734	TRUE
ENST00000461737	TRUE
ENST00000461744	TRUE
ENST00000461745	FALSE
ENST00000461751	TRUE
ENST00000461758	TRUE
ENST00000461761	TRUE
ENST00000461772	TRUE
ENST00000461774	TRUE
ENST00000461783	FALSE
ENST00000461786	TRUE
ENST00000461798	TRUE
ENST00000461804	FALSE
ENST00000461819	TRUE
ENST00000461822	FALSE
ENST00000461841	FALSE
ENST00000461868	FALSE
ENST00000461883	TRUE
ENST00000461888	TRUE
ENST00000461894	TRUE
ENST00000461906	FALSE
ENST00000461913	TRUE
ENST00000461923	TRUE
ENST00000461930	FALSE
ENST00000461934	TRUE
ENST00000461945	FALSE
ENST00000461948	FALSE
ENST00000461988	FALSE
ENST00000461997	FALSE
ENST00000462043	FALSE
ENST00000462044	TRUE
ENST00000462082	FALSE
ENST00000462091	TRUE
ENST00000462107	FALSE
ENST00000462138	FALSE
ENST00000462172	FALSE
ENST00000462174	TRUE
ENST00000462193	TRUE
ENST00000462221	TRUE
ENST00000462224	TRUE
ENST00000462233	TRUE
ENST00000462237	TRUE
ENST00000462250	FALSE
ENST00000462295	TRUE
ENST00000462312	TRUE
ENST00000462317	FALSE
ENST00000462320	FALSE
ENST00000462323	TRUE
ENST00000462328	TRUE
ENST00000462331	FALSE
ENST00000462340	TRUE
ENST00000462347	FALSE
ENST00000462355	FALSE
ENST00000462372	TRUE
ENST00000462384	TRUE
ENST00000462402	TRUE
ENST00000462409	TRUE
ENST00000462420	TRUE
ENST00000462426	TRUE
ENST00000462434	TRUE
ENST00000462443	FALSE
ENST00000462460	FALSE
ENST00000462462	FALSE
ENST00000462482	TRUE
ENST00000462484	FALSE
ENST00000462490	FALSE
ENST00000462502	TRUE
ENST00000462519	FALSE
ENST00000462521	TRUE
ENST00000462523	TRUE
ENST00000462538	TRUE
ENST00000462548	TRUE
ENST00000462581	TRUE
ENST00000462592	TRUE
ENST00000462608	TRUE
ENST00000462633	TRUE
ENST00000462637	FALSE
ENST00000462644	TRUE
ENST00000462676	FALSE
ENST00000462677	TRUE
ENST00000462686	TRUE
ENST00000462711	TRUE
ENST00000462714	TRUE
ENST00000462721	TRUE
ENST00000462724	TRUE
ENST00000462730	FALSE
ENST00000462733	TRUE
ENST00000462737	TRUE
ENST00000462759	FALSE
ENST00000462772	TRUE
ENST00000462787	FALSE
ENST00000462788	TRUE
ENST00000462790	FALSE
ENST00000462797	TRUE
ENST00000462803	TRUE
ENST00000462815	TRUE
ENST00000462833	FALSE
ENST00000462852	TRUE
ENST00000462862	TRUE
ENST00000462866	FALSE
ENST00000462881	TRUE
ENST00000462895	TRUE
ENST00000462897	FALSE
ENST00000462898	TRUE
ENST00000462900	FALSE
ENST00000462903	FALSE
ENST00000462922	TRUE
ENST00000462942	TRUE
ENST00000462949	TRUE
ENST00000462976	TRUE
ENST00000462989	FALSE
ENST00000462990	FALSE
ENST00000462991	TRUE
ENST00000462999	TRUE
ENST00000463016	TRUE
ENST00000463032	TRUE
ENST00000463051	TRUE
ENST00000463055	FALSE
ENST00000463057	TRUE
ENST00000463058	TRUE
ENST00000463064	TRUE
ENST00000463065	TRUE
ENST00000463082	TRUE
ENST00000463088	FALSE
ENST00000463100	TRUE
ENST00000463117	FALSE
ENST00000463120	FALSE
ENST00000463142	FALSE
ENST00000463144	TRUE
ENST00000463153	FALSE
ENST00000463161	TRUE
ENST00000463163	FALSE
ENST00000463194	TRUE
ENST00000463210	FALSE
ENST00000463247	TRUE
ENST00000463253	FALSE
ENST00000463256	TRUE
ENST00000463258	TRUE
ENST00000463262	TRUE
ENST00000463267	TRUE
ENST00000463280	FALSE
ENST00000463282	TRUE
ENST00000463285	FALSE
ENST00000463290	TRUE
ENST00000463292	TRUE
ENST00000463305	TRUE
ENST00000463306	FALSE
ENST00000463314	FALSE
ENST00000463338	TRUE
ENST00000463345	TRUE
ENST00000463349	TRUE
ENST00000463369	FALSE
ENST00000463378	FALSE
ENST00000463381	FALSE
ENST00000463407	FALSE
ENST00000463412	TRUE
ENST00000463423	TRUE
ENST00000463448	TRUE
ENST00000463452	FALSE
ENST00000463473	TRUE
ENST00000463496	TRUE
ENST00000463513	TRUE
ENST00000463519	TRUE
ENST00000463537	FALSE
ENST00000463543	TRUE
ENST00000463557	FALSE
ENST00000463563	TRUE
ENST00000463569	FALSE
ENST00000463577	FALSE
ENST00000463589	TRUE
ENST00000463596	FALSE
ENST00000463598	FALSE
ENST00000463619	FALSE
ENST00000463622	TRUE
ENST00000463633	TRUE
ENST00000463675	FALSE
ENST00000463678	TRUE
ENST00000463684	TRUE
ENST00000463695	TRUE
ENST00000463700	FALSE
ENST00000463717	TRUE
ENST00000463721	TRUE
ENST00000463725	FALSE
ENST00000463743	TRUE
ENST00000463745	FALSE
ENST00000463777	TRUE
ENST00000463781	FALSE
ENST00000463790	TRUE
ENST00000463794	TRUE
ENST00000463804	TRUE
ENST00000463810	FALSE
ENST00000463812	FALSE
ENST00000463836	FALSE
ENST00000463839	TRUE
ENST00000463842	TRUE
ENST00000463846	TRUE
ENST00000463855	FALSE
ENST00000463875	FALSE
ENST00000463916	FALSE
ENST00000463927	TRUE
ENST00000463937	FALSE
ENST00000463943	TRUE
ENST00000463947	FALSE
ENST00000463976	TRUE
ENST00000463985	TRUE
ENST00000464004	TRUE
ENST00000464008	TRUE
ENST00000464010	FALSE
ENST00000464016	TRUE
ENST00000464029	FALSE
ENST00000464036	TRUE
ENST00000464056	TRUE
ENST00000464071	TRUE
ENST00000464085	FALSE
ENST00000464088	TRUE
ENST00000464099	TRUE
ENST00000464103	FALSE
ENST00000464107	TRUE
ENST00000464139	FALSE
ENST00000464171	FALSE
ENST00000464181	FALSE
ENST00000464224	TRUE
ENST00000464228	TRUE
ENST00000464229	FALSE
ENST00000464233	FALSE
ENST00000464251	TRUE
ENST00000464261	FALSE
ENST00000464267	TRUE
ENST00000464274	TRUE
ENST00000464275	FALSE
ENST00000464277	TRUE
ENST00000464295	FALSE
ENST00000464350	TRUE
ENST00000464352	FALSE
ENST00000464356	FALSE
ENST00000464362	TRUE
ENST00000464384	TRUE
ENST00000464411	TRUE
ENST00000464418	TRUE
ENST00000464434	TRUE
ENST00000464437	FALSE
ENST00000464439	TRUE
ENST00000464441	FALSE
ENST00000464443	TRUE
ENST00000464470	FALSE
ENST00000464475	TRUE
ENST00000464489	TRUE
ENST00000464492	FALSE
ENST00000464497	TRUE
ENST00000464522	FALSE
ENST00000464547	TRUE
ENST00000464566	FALSE
ENST00000464611	FALSE
ENST00000464622	TRUE
ENST00000464624	TRUE
ENST00000464631	FALSE
ENST00000464632	TRUE
ENST00000464633	FALSE
ENST00000464634	TRUE
ENST00000464640	TRUE
ENST00000464650	FALSE
ENST00000464657	TRUE
ENST00000464662	FALSE
ENST00000464683	TRUE
ENST00000464684	TRUE
ENST00000464709	TRUE
ENST00000464720	TRUE
ENST00000464741	TRUE
ENST00000464744	FALSE
ENST00000464750	TRUE
ENST00000464756	TRUE
ENST00000464762	TRUE
ENST00000464777	TRUE
ENST00000464781	TRUE
ENST00000464801	TRUE
ENST00000464809	TRUE
ENST00000464813	FALSE
ENST00000464834	TRUE
ENST00000464839	TRUE
ENST00000464848	FALSE
ENST00000464857	TRUE
ENST00000464872	FALSE
ENST00000464873	FALSE
ENST00000464878	TRUE
ENST00000464889	FALSE
ENST00000464894	TRUE
ENST00000464906	FALSE
ENST00000464909	FALSE
ENST00000464910	FALSE
ENST00000464922	TRUE
ENST00000464941	TRUE
ENST00000464942	FALSE
ENST00000464950	TRUE
ENST00000464951	FALSE
ENST00000464960	FALSE
ENST00000464962	FALSE
ENST00000464969	TRUE
ENST00000464981	TRUE
ENST00000465003	TRUE
ENST00000465011	TRUE
ENST00000465014	TRUE
ENST00000465022	TRUE
ENST00000465045	TRUE
ENST00000465056	FALSE
ENST00000465057	TRUE
ENST00000465061	TRUE
ENST00000465065	TRUE
ENST00000465070	FALSE
ENST00000465072	TRUE
ENST00000465076	TRUE
ENST00000465097	TRUE
ENST00000465098	FALSE
ENST00000465100	TRUE
ENST00000465112	TRUE
ENST00000465115	TRUE
ENST00000465118	TRUE
ENST00000465133	FALSE
ENST00000465139	FALSE
ENST00000465150	FALSE
ENST00000465156	FALSE
ENST00000465160	FALSE
ENST00000465169	TRUE
ENST00000465172	TRUE
ENST00000465186	TRUE
ENST00000465205	TRUE
ENST00000465229	TRUE
ENST00000465246	TRUE
ENST00000465248	FALSE
ENST00000465250	TRUE
ENST00000465269	FALSE
ENST00000465278	FALSE
ENST00000465289	FALSE
ENST00000465305	FALSE
ENST00000465307	FALSE
ENST00000465313	FALSE
ENST00000465357	FALSE
ENST00000465370	FALSE
ENST00000465372	FALSE
ENST00000465404	TRUE
ENST00000465407	TRUE
ENST00000465414	FALSE
ENST00000465428	FALSE
ENST00000465464	TRUE
ENST00000465467	TRUE
ENST00000465471	TRUE
ENST00000465474	TRUE
ENST00000465492	TRUE
ENST00000465503	FALSE
ENST00000465505	TRUE
ENST00000465506	FALSE
ENST00000465535	FALSE
ENST00000465577	TRUE
ENST00000465588	FALSE
ENST00000465601	TRUE
ENST00000465603	TRUE
ENST00000465611	TRUE
ENST00000465627	TRUE
ENST00000465644	FALSE
ENST00000465647	FALSE
ENST00000465657	TRUE
ENST00000465659	TRUE
ENST00000465671	TRUE
ENST00000465675	FALSE
ENST00000465680	FALSE
ENST00000465682	TRUE
ENST00000465683	TRUE
ENST00000465694	TRUE
ENST00000465699	FALSE
ENST00000465705	TRUE
ENST00000465727	TRUE
ENST00000465753	TRUE
ENST00000465756	TRUE
ENST00000465762	TRUE
ENST00000465783	FALSE
ENST00000465798	FALSE
ENST00000465801	FALSE
ENST00000465804	FALSE
ENST00000465810	TRUE
ENST00000465811	TRUE
ENST00000465828	FALSE
ENST00000465844	FALSE
ENST00000465865	TRUE
ENST00000465874	TRUE
ENST00000465878	FALSE
ENST00000465887	TRUE
ENST00000465892	FALSE
ENST00000465919	FALSE
ENST00000465928	TRUE
ENST00000465947	TRUE
ENST00000465985	FALSE
ENST00000465994	FALSE
ENST00000465995	FALSE
ENST00000466035	FALSE
ENST00000466045	FALSE
ENST00000466048	TRUE
ENST00000466072	FALSE
ENST00000466082	TRUE
ENST00000466095	TRUE
ENST00000466105	TRUE
ENST00000466159	FALSE
ENST00000466164	TRUE
ENST00000466176	TRUE
ENST00000466179	FALSE
ENST00000466197	TRUE
ENST00000466202	FALSE
ENST00000466205	TRUE
ENST00000466227	TRUE
ENST00000466246	FALSE
ENST00000466270	TRUE
ENST00000466273	TRUE
ENST00000466284	FALSE
ENST00000466300	TRUE
ENST00000466316	TRUE
ENST00000466323	TRUE
ENST00000466335	FALSE
ENST00000466338	FALSE
ENST00000466354	FALSE
ENST00000466364	TRUE
ENST00000466375	FALSE
ENST00000466382	TRUE
ENST00000466396	FALSE
ENST00000466397	FALSE
ENST00000466409	TRUE
ENST00000466434	TRUE
ENST00000466436	FALSE
ENST00000466475	TRUE
ENST00000466480	TRUE
ENST00000466488	TRUE
ENST00000466489	TRUE
ENST00000466490	FALSE
ENST00000466493	TRUE
ENST00000466494	TRUE
ENST00000466507	TRUE
ENST00000466508	FALSE
ENST00000466514	TRUE
ENST00000466521	TRUE
ENST00000466535	TRUE
ENST00000466540	FALSE
ENST00000466544	TRUE
ENST00000466559	FALSE
ENST00000466569	TRUE
ENST00000466580	TRUE
ENST00000466590	TRUE
ENST00000466593	TRUE
ENST00000466595	TRUE
ENST00000466596	TRUE
ENST00000466635	TRUE
ENST00000466636	TRUE
ENST00000466642	TRUE
ENST00000466650	TRUE
ENST00000466674	FALSE
ENST00000466678	TRUE
ENST00000466684	TRUE
ENST00000466690	TRUE
ENST00000466729	TRUE
ENST00000466732	TRUE
ENST00000466752	TRUE
ENST00000466756	FALSE
ENST00000466757	FALSE
ENST00000466758	TRUE
ENST00000466759	FALSE
ENST00000466766	FALSE
ENST00000466771	TRUE
ENST00000466779	TRUE
ENST00000466787	TRUE
ENST00000466813	TRUE
ENST00000466814	FALSE
ENST00000466819	TRUE
ENST00000466823	FALSE
ENST00000466830	FALSE
ENST00000466876	FALSE
ENST00000466891	FALSE
ENST00000466896	TRUE
ENST00000466897	TRUE
ENST00000466905	TRUE
ENST00000466914	TRUE
ENST00000466925	FALSE
ENST00000466936	FALSE
ENST00000466940	FALSE
ENST00000466950	TRUE
ENST00000466957	TRUE
ENST00000466983	FALSE
ENST00000466986	TRUE
ENST00000466995	TRUE
ENST00000466996	TRUE
ENST00000467011	FALSE
ENST00000467031	TRUE
ENST00000467056	FALSE
ENST00000467062	TRUE
ENST00000467067	FALSE
ENST00000467072	FALSE
ENST00000467075	TRUE
ENST00000467076	FALSE
ENST00000467078	TRUE
ENST00000467087	FALSE
ENST00000467096	TRUE
ENST00000467099	TRUE
ENST00000467101	TRUE
ENST00000467103	TRUE
ENST00000467111	TRUE
ENST00000467124	FALSE
ENST00000467132	FALSE
ENST00000467134	TRUE
ENST00000467136	TRUE
ENST00000467141	FALSE
ENST00000467167	TRUE
ENST00000467171	TRUE
ENST00000467183	TRUE
ENST00000467196	TRUE
ENST00000467205	TRUE
ENST00000467213	TRUE
ENST00000467229	TRUE
ENST00000467248	FALSE
ENST00000467257	TRUE
ENST00000467261	TRUE
ENST00000467265	FALSE
ENST00000467306	TRUE
ENST00000467311	TRUE
ENST00000467317	FALSE
ENST00000467324	TRUE
ENST00000467331	TRUE
ENST00000467333	FALSE
ENST00000467337	FALSE
ENST00000467348	FALSE
ENST00000467366	FALSE
ENST00000467384	TRUE
ENST00000467392	TRUE
ENST00000467400	TRUE
ENST00000467404	FALSE
ENST00000467425	TRUE
ENST00000467448	FALSE
ENST00000467459	TRUE
ENST00000467467	FALSE
ENST00000467474	FALSE
ENST00000467486	TRUE
ENST00000467491	TRUE
ENST00000467499	TRUE
ENST00000467505	TRUE
ENST00000467525	TRUE
ENST00000467532	TRUE
ENST00000467543	TRUE
ENST00000467549	FALSE
ENST00000467557	TRUE
ENST00000467561	TRUE
ENST00000467570	FALSE
ENST00000467578	FALSE
ENST00000467590	TRUE
ENST00000467604	FALSE
ENST00000467626	TRUE
ENST00000467637	FALSE
ENST00000467642	TRUE
ENST00000467648	FALSE
ENST00000467655	TRUE
ENST00000467663	TRUE
ENST00000467702	FALSE
ENST00000467709	TRUE
ENST00000467722	TRUE
ENST00000467724	TRUE
ENST00000467728	FALSE
ENST00000467746	TRUE
ENST00000467751	TRUE
ENST00000467752	FALSE
ENST00000467786	TRUE
ENST00000467791	TRUE
ENST00000467799	TRUE
ENST00000467800	TRUE
ENST00000467801	FALSE
ENST00000467814	TRUE
ENST00000467825	FALSE
ENST00000467837	TRUE
ENST00000467864	TRUE
ENST00000467882	TRUE
ENST00000467885	TRUE
ENST00000467889	FALSE
ENST00000467905	FALSE
ENST00000467906	TRUE
ENST00000467909	FALSE
ENST00000467917	TRUE
ENST00000467929	FALSE
ENST00000467940	TRUE
ENST00000467963	FALSE
ENST00000467979	TRUE
ENST00000467980	TRUE
ENST00000467982	TRUE
ENST00000467986	FALSE
ENST00000467991	TRUE
ENST00000467992	FALSE
ENST00000467996	TRUE
ENST00000467997	TRUE
ENST00000467999	TRUE
ENST00000468002	TRUE
ENST00000468037	TRUE
ENST00000468040	TRUE
ENST00000468049	TRUE
ENST00000468065	TRUE
ENST00000468085	TRUE
ENST00000468093	TRUE
ENST00000468097	TRUE
ENST00000468110	TRUE
ENST00000468119	FALSE
ENST00000468133	FALSE
ENST00000468137	FALSE
ENST00000468145	FALSE
ENST00000468149	TRUE
ENST00000468175	FALSE
ENST00000468187	FALSE
ENST00000468200	TRUE
ENST00000468206	FALSE
ENST00000468208	FALSE
ENST00000468210	TRUE
ENST00000468211	FALSE
ENST00000468231	TRUE
ENST00000468233	FALSE
ENST00000468236	FALSE
ENST00000468240	TRUE
ENST00000468257	TRUE
ENST00000468273	FALSE
ENST00000468275	FALSE
ENST00000468289	FALSE
ENST00000468299	TRUE
ENST00000468300	FALSE
ENST00000468322	TRUE
ENST00000468323	TRUE
ENST00000468325	TRUE
ENST00000468332	TRUE
ENST00000468404	TRUE
ENST00000468410	FALSE
ENST00000468415	TRUE
ENST00000468435	TRUE
ENST00000468440	TRUE
ENST00000468441	FALSE
ENST00000468451	TRUE
ENST00000468460	FALSE
ENST00000468465	FALSE
ENST00000468516	FALSE
ENST00000468553	FALSE
ENST00000468581	TRUE
ENST00000468586	TRUE
ENST00000468605	TRUE
ENST00000468619	FALSE
ENST00000468629	TRUE
ENST00000468647	TRUE
ENST00000468654	TRUE
ENST00000468657	TRUE
ENST00000468658	TRUE
ENST00000468660	FALSE
ENST00000468694	FALSE
ENST00000468695	FALSE
ENST00000468696	FALSE
ENST00000468709	TRUE
ENST00000468711	FALSE
ENST00000468719	TRUE
ENST00000468734	TRUE
ENST00000468746	TRUE
ENST00000468747	FALSE
ENST00000468764	TRUE
ENST00000468776	TRUE
ENST00000468777	FALSE
ENST00000468785	FALSE
ENST00000468793	TRUE
ENST00000468795	FALSE
ENST00000468796	FALSE
ENST00000468801	FALSE
ENST00000468811	FALSE
ENST00000468812	FALSE
ENST00000468815	TRUE
ENST00000468820	TRUE
ENST00000468826	FALSE
ENST00000468836	FALSE
ENST00000468840	FALSE
ENST00000468843	TRUE
ENST00000468886	TRUE
ENST00000468888	FALSE
ENST00000468893	TRUE
ENST00000468918	TRUE
ENST00000468929	FALSE
ENST00000468930	TRUE
ENST00000468953	TRUE
ENST00000468962	FALSE
ENST00000468977	TRUE
ENST00000468982	TRUE
ENST00000468985	TRUE
ENST00000469018	TRUE
ENST00000469023	TRUE
ENST00000469024	TRUE
ENST00000469027	FALSE
ENST00000469043	FALSE
ENST00000469044	FALSE
ENST00000469048	TRUE
ENST00000469053	TRUE
ENST00000469057	TRUE
ENST00000469059	FALSE
ENST00000469073	TRUE
ENST00000469075	FALSE
ENST00000469076	TRUE
ENST00000469078	TRUE
ENST00000469091	FALSE
ENST00000469092	FALSE
ENST00000469104	FALSE
ENST00000469105	TRUE
ENST00000469112	TRUE
ENST00000469153	TRUE
ENST00000469154	TRUE
ENST00000469169	TRUE
ENST00000469185	FALSE
ENST00000469197	TRUE
ENST00000469217	FALSE
ENST00000469230	FALSE
ENST00000469232	TRUE
ENST00000469263	FALSE
ENST00000469284	TRUE
ENST00000469316	TRUE
ENST00000469328	TRUE
ENST00000469347	TRUE
ENST00000469360	FALSE
ENST00000469362	TRUE
ENST00000469364	TRUE
ENST00000469372	FALSE
ENST00000469376	TRUE
ENST00000469383	TRUE
ENST00000469391	FALSE
ENST00000469406	TRUE
ENST00000469408	FALSE
ENST00000469411	TRUE
ENST00000469430	TRUE
ENST00000469439	FALSE
ENST00000469450	FALSE
ENST00000469452	FALSE
ENST00000469472	TRUE
ENST00000469476	TRUE
ENST00000469477	TRUE
ENST00000469488	FALSE
ENST00000469499	FALSE
ENST00000469500	FALSE
ENST00000469504	TRUE
ENST00000469514	TRUE
ENST00000469515	TRUE
ENST00000469522	FALSE
ENST00000469530	FALSE
ENST00000469543	TRUE
ENST00000469544	TRUE
ENST00000469546	TRUE
ENST00000469553	TRUE
ENST00000469583	TRUE
ENST00000469584	FALSE
ENST00000469597	TRUE
ENST00000469606	TRUE
ENST00000469608	TRUE
ENST00000469613	FALSE
ENST00000469636	FALSE
ENST00000469640	FALSE
ENST00000469649	TRUE
ENST00000469655	TRUE
ENST00000469657	TRUE
ENST00000469672	TRUE
ENST00000469678	TRUE
ENST00000469707	TRUE
ENST00000469715	TRUE
ENST00000469728	TRUE
ENST00000469731	FALSE
ENST00000469741	TRUE
ENST00000469749	TRUE
ENST00000469762	FALSE
ENST00000469767	FALSE
ENST00000469787	TRUE
ENST00000469792	TRUE
ENST00000469796	FALSE
ENST00000469798	TRUE
ENST00000469809	TRUE
ENST00000469838	FALSE
ENST00000469847	TRUE
ENST00000469858	TRUE
ENST00000469860	FALSE
ENST00000469877	TRUE
ENST00000469902	FALSE
ENST00000469918	TRUE
ENST00000469921	TRUE
ENST00000469930	FALSE
ENST00000469938	TRUE
ENST00000469941	FALSE
ENST00000469949	FALSE
ENST00000469954	FALSE
ENST00000469964	TRUE
ENST00000469968	FALSE
ENST00000469974	TRUE
ENST00000469987	TRUE
ENST00000470004	TRUE
ENST00000470019	TRUE
ENST00000470044	FALSE
ENST00000470056	FALSE
ENST00000470085	TRUE
ENST00000470094	TRUE
ENST00000470110	FALSE
ENST00000470116	TRUE
ENST00000470117	TRUE
ENST00000470121	TRUE
ENST00000470131	FALSE
ENST00000470136	FALSE
ENST00000470139	TRUE
ENST00000470147	TRUE
ENST00000470152	TRUE
ENST00000470161	FALSE
ENST00000470169	TRUE
ENST00000470177	TRUE
ENST00000470180	TRUE
ENST00000470195	TRUE
ENST00000470213	FALSE
ENST00000470229	FALSE
ENST00000470231	TRUE
ENST00000470254	TRUE
ENST00000470256	TRUE
ENST00000470266	TRUE
ENST00000470285	TRUE
ENST00000470291	TRUE
ENST00000470299	FALSE
ENST00000470307	TRUE
ENST00000470310	TRUE
ENST00000470316	TRUE
ENST00000470347	FALSE
ENST00000470366	TRUE
ENST00000470376	TRUE
ENST00000470388	TRUE
ENST00000470399	TRUE
ENST00000470404	FALSE
ENST00000470411	FALSE
ENST00000470416	TRUE
ENST00000470418	TRUE
ENST00000470422	FALSE
ENST00000470443	TRUE
ENST00000470448	TRUE
ENST00000470451	TRUE
ENST00000470454	TRUE
ENST00000470455	TRUE
ENST00000470459	FALSE
ENST00000470466	TRUE
ENST00000470467	FALSE
ENST00000470472	TRUE
ENST00000470476	TRUE
ENST00000470494	FALSE
ENST00000470503	FALSE
ENST00000470509	TRUE
ENST00000470531	TRUE
ENST00000470535	TRUE
ENST00000470541	FALSE
ENST00000470549	TRUE
ENST00000470551	TRUE
ENST00000470571	TRUE
ENST00000470592	TRUE
ENST00000470607	TRUE
ENST00000470610	FALSE
ENST00000470612	TRUE
ENST00000470637	TRUE
ENST00000470645	TRUE
ENST00000470649	FALSE
ENST00000470651	TRUE
ENST00000470663	TRUE
ENST00000470666	TRUE
ENST00000470669	TRUE
ENST00000470679	TRUE
ENST00000470680	TRUE
ENST00000470681	FALSE
ENST00000470701	FALSE
ENST00000470705	FALSE
ENST00000470721	TRUE
ENST00000470743	TRUE
ENST00000470744	FALSE
ENST00000470746	TRUE
ENST00000470760	FALSE
ENST00000470762	TRUE
ENST00000470766	TRUE
ENST00000470772	FALSE
ENST00000470780	TRUE
ENST00000470811	TRUE
ENST00000470821	FALSE
ENST00000470840	TRUE
ENST00000470843	TRUE
ENST00000470870	TRUE
ENST00000470872	TRUE
ENST00000470874	TRUE
ENST00000470879	FALSE
ENST00000470914	FALSE
ENST00000470924	FALSE
ENST00000470931	TRUE
ENST00000470952	FALSE
ENST00000470954	FALSE
ENST00000470960	TRUE
ENST00000470969	FALSE
ENST00000470971	TRUE
ENST00000470972	TRUE
ENST00000470989	TRUE
ENST00000470998	TRUE
ENST00000471014	TRUE
ENST00000471036	TRUE
ENST00000471106	TRUE
ENST00000471112	FALSE
ENST00000471116	TRUE
ENST00000471126	FALSE
ENST00000471136	FALSE
ENST00000471138	FALSE
ENST00000471143	TRUE
ENST00000471181	FALSE
ENST00000471201	TRUE
ENST00000471218	FALSE
ENST00000471261	FALSE
ENST00000471266	TRUE
ENST00000471279	TRUE
ENST00000471289	FALSE
ENST00000471292	FALSE
ENST00000471295	TRUE
ENST00000471301	FALSE
ENST00000471308	TRUE
ENST00000471350	FALSE
ENST00000471362	TRUE
ENST00000471363	TRUE
ENST00000471367	FALSE
ENST00000471368	TRUE
ENST00000471387	FALSE
ENST00000471389	FALSE
ENST00000471400	TRUE
ENST00000471410	TRUE
ENST00000471432	TRUE
ENST00000471440	FALSE
ENST00000471453	FALSE
ENST00000471454	FALSE
ENST00000471464	TRUE
ENST00000471475	TRUE
ENST00000471476	TRUE
ENST00000471491	TRUE
ENST00000471492	TRUE
ENST00000471500	TRUE
ENST00000471507	FALSE
ENST00000471517	TRUE
ENST00000471520	TRUE
ENST00000471526	TRUE
ENST00000471552	TRUE
ENST00000471555	TRUE
ENST00000471558	TRUE
ENST00000471563	TRUE
ENST00000471564	TRUE
ENST00000471572	TRUE
ENST00000471583	FALSE
ENST00000471586	TRUE
ENST00000471595	FALSE
ENST00000471599	TRUE
ENST00000471600	TRUE
ENST00000471615	TRUE
ENST00000471616	TRUE
ENST00000471622	FALSE
ENST00000471623	FALSE
ENST00000471631	TRUE
ENST00000471639	TRUE
ENST00000471646	FALSE
ENST00000471658	TRUE
ENST00000471668	FALSE
ENST00000471675	FALSE
ENST00000471681	TRUE
ENST00000471684	TRUE
ENST00000471696	FALSE
ENST00000471714	FALSE
ENST00000471734	TRUE
ENST00000471742	FALSE
ENST00000471745	FALSE
ENST00000471751	TRUE
ENST00000471753	TRUE
ENST00000471755	TRUE
ENST00000471770	FALSE
ENST00000471779	TRUE
ENST00000471804	FALSE
ENST00000471832	TRUE
ENST00000471840	FALSE
ENST00000471841	FALSE
ENST00000471844	TRUE
ENST00000471854	TRUE
ENST00000471855	FALSE
ENST00000471859	FALSE
ENST00000471863	FALSE
ENST00000471874	FALSE
ENST00000471876	FALSE
ENST00000471877	TRUE
ENST00000471885	FALSE
ENST00000471886	TRUE
ENST00000471924	TRUE
ENST00000471947	FALSE
ENST00000471971	TRUE
ENST00000471979	TRUE
ENST00000471996	TRUE
ENST00000471998	TRUE
ENST00000472026	FALSE
ENST00000472059	TRUE
ENST00000472094	TRUE
ENST00000472118	FALSE
ENST00000472124	TRUE
ENST00000472125	FALSE
ENST00000472151	TRUE
ENST00000472154	FALSE
ENST00000472158	TRUE
ENST00000472162	TRUE
ENST00000472167	TRUE
ENST00000472174	FALSE
ENST00000472186	FALSE
ENST00000472221	TRUE
ENST00000472230	TRUE
ENST00000472236	FALSE
ENST00000472249	TRUE
ENST00000472252	FALSE
ENST00000472284	FALSE
ENST00000472289	FALSE
ENST00000472303	TRUE
ENST00000472306	TRUE
ENST00000472311	FALSE
ENST00000472325	TRUE
ENST00000472330	TRUE
ENST00000472354	FALSE
ENST00000472382	FALSE
ENST00000472383	FALSE
ENST00000472384	TRUE
ENST00000472391	TRUE
ENST00000472403	TRUE
ENST00000472422	FALSE
ENST00000472437	FALSE
ENST00000472441	FALSE
ENST00000472454	TRUE
ENST00000472469	FALSE
ENST00000472476	TRUE
ENST00000472478	TRUE
ENST00000472487	FALSE
ENST00000472493	FALSE
ENST00000472495	FALSE
ENST00000472509	FALSE
ENST00000472520	TRUE
ENST00000472528	TRUE
ENST00000472543	TRUE
ENST00000472545	FALSE
ENST00000472555	TRUE
ENST00000472557	FALSE
ENST00000472580	TRUE
ENST00000472595	TRUE
ENST00000472598	FALSE
ENST00000472600	FALSE
ENST00000472605	TRUE
ENST00000472610	TRUE
ENST00000472611	TRUE
ENST00000472616	TRUE
ENST00000472624	TRUE
ENST00000472629	FALSE
ENST00000472637	TRUE
ENST00000472642	FALSE
ENST00000472647	FALSE
ENST00000472663	TRUE
ENST00000472665	TRUE
ENST00000472695	FALSE
ENST00000472700	FALSE
ENST00000472701	TRUE
ENST00000472705	TRUE
ENST00000472709	TRUE
ENST00000472710	TRUE
ENST00000472720	TRUE
ENST00000472750	TRUE
ENST00000472757	TRUE
ENST00000472765	FALSE
ENST00000472768	TRUE
ENST00000472769	TRUE
ENST00000472778	TRUE
ENST00000472781	TRUE
ENST00000472784	TRUE
ENST00000472795	FALSE
ENST00000472815	FALSE
ENST00000472817	FALSE
ENST00000472823	TRUE
ENST00000472827	TRUE
ENST00000472837	FALSE
ENST00000472870	TRUE
ENST00000472879	FALSE
ENST00000472886	FALSE
ENST00000472896	TRUE
ENST00000472899	FALSE
ENST00000472914	FALSE
ENST00000472925	FALSE
ENST00000472940	TRUE
ENST00000472944	FALSE
ENST00000472977	TRUE
ENST00000472993	TRUE
ENST00000472998	TRUE
ENST00000473000	FALSE
ENST00000473007	TRUE
ENST00000473008	FALSE
ENST00000473015	TRUE
ENST00000473040	TRUE
ENST00000473053	TRUE
ENST00000473092	FALSE
ENST00000473120	FALSE
ENST00000473121	FALSE
ENST00000473122	TRUE
ENST00000473127	FALSE
ENST00000473129	FALSE
ENST00000473149	FALSE
ENST00000473153	TRUE
ENST00000473166	TRUE
ENST00000473174	TRUE
ENST00000473183	FALSE
ENST00000473195	TRUE
ENST00000473215	TRUE
ENST00000473226	TRUE
ENST00000473247	FALSE
ENST00000473251	TRUE
ENST00000473252	TRUE
ENST00000473255	TRUE
ENST00000473262	TRUE
ENST00000473269	TRUE
ENST00000473276	FALSE
ENST00000473282	TRUE
ENST00000473284	TRUE
ENST00000473287	FALSE
ENST00000473294	TRUE
ENST00000473302	TRUE
ENST00000473312	FALSE
ENST00000473314	TRUE
ENST00000473325	TRUE
ENST00000473341	TRUE
ENST00000473345	FALSE
ENST00000473366	TRUE
ENST00000473367	TRUE
ENST00000473381	TRUE
ENST00000473382	FALSE
ENST00000473389	FALSE
ENST00000473392	TRUE
ENST00000473414	FALSE
ENST00000473428	TRUE
ENST00000473435	TRUE
ENST00000473463	TRUE
ENST00000473464	FALSE
ENST00000473506	TRUE
ENST00000473519	FALSE
ENST00000473524	TRUE
ENST00000473527	TRUE
ENST00000473532	TRUE
ENST00000473533	TRUE
ENST00000473539	FALSE
ENST00000473578	FALSE
ENST00000473588	TRUE
ENST00000473598	FALSE
ENST00000473607	TRUE
ENST00000473616	FALSE
ENST00000473637	TRUE
ENST00000473645	FALSE
ENST00000473647	FALSE
ENST00000473651	FALSE
ENST00000473654	TRUE
ENST00000473656	FALSE
ENST00000473661	TRUE
ENST00000473684	TRUE
ENST00000473688	TRUE
ENST00000473699	TRUE
ENST00000473731	FALSE
ENST00000473734	TRUE
ENST00000473737	TRUE
ENST00000473745	FALSE
ENST00000473751	TRUE
ENST00000473758	TRUE
ENST00000473767	TRUE
ENST00000473787	TRUE
ENST00000473807	TRUE
ENST00000473835	FALSE
ENST00000473845	FALSE
ENST00000473856	TRUE
ENST00000473858	TRUE
ENST00000473869	TRUE
ENST00000473881	TRUE
ENST00000473884	TRUE
ENST00000473892	FALSE
ENST00000473907	TRUE
ENST00000473940	FALSE
ENST00000473942	FALSE
ENST00000473950	TRUE
ENST00000473969	TRUE
ENST00000473972	TRUE
ENST00000473974	FALSE
ENST00000473977	TRUE
ENST00000473981	TRUE
ENST00000473986	TRUE
ENST00000474024	FALSE
ENST00000474035	FALSE
ENST00000474047	TRUE
ENST00000474052	TRUE
ENST00000474057	TRUE
ENST00000474070	TRUE
ENST00000474086	TRUE
ENST00000474119	TRUE
ENST00000474120	FALSE
ENST00000474121	FALSE
ENST00000474125	TRUE
ENST00000474128	TRUE
ENST00000474130	TRUE
ENST00000474159	TRUE
ENST00000474178	TRUE
ENST00000474186	TRUE
ENST00000474190	TRUE
ENST00000474194	TRUE
ENST00000474230	TRUE
ENST00000474231	FALSE
ENST00000474237	TRUE
ENST00000474246	FALSE
ENST00000474270	TRUE
ENST00000474279	FALSE
ENST00000474289	FALSE
ENST00000474295	FALSE
ENST00000474305	TRUE
ENST00000474307	TRUE
ENST00000474308	TRUE
ENST00000474315	FALSE
ENST00000474333	TRUE
ENST00000474345	TRUE
ENST00000474348	TRUE
ENST00000474360	FALSE
ENST00000474361	TRUE
ENST00000474362	FALSE
ENST00000474364	FALSE
ENST00000474374	TRUE
ENST00000474375	FALSE
ENST00000474377	TRUE
ENST00000474384	TRUE
ENST00000474393	FALSE
ENST00000474429	TRUE
ENST00000474433	TRUE
ENST00000474434	TRUE
ENST00000474448	TRUE
ENST00000474451	TRUE
ENST00000474455	FALSE
ENST00000474458	TRUE
ENST00000474475	FALSE
ENST00000474576	FALSE
ENST00000474584	TRUE
ENST00000474588	TRUE
ENST00000474602	TRUE
ENST00000474604	TRUE
ENST00000474617	FALSE
ENST00000474627	FALSE
ENST00000474629	FALSE
ENST00000474655	TRUE
ENST00000474658	TRUE
ENST00000474678	TRUE
ENST00000474690	FALSE
ENST00000474696	FALSE
ENST00000474706	TRUE
ENST00000474716	TRUE
ENST00000474718	FALSE
ENST00000474723	TRUE
ENST00000474727	TRUE
ENST00000474756	TRUE
ENST00000474759	FALSE
ENST00000474765	FALSE
ENST00000474766	TRUE
ENST00000474770	FALSE
ENST00000474771	TRUE
ENST00000474774	TRUE
ENST00000474792	FALSE
ENST00000474801	FALSE
ENST00000474804	TRUE
ENST00000474809	TRUE
ENST00000474839	TRUE
ENST00000474840	TRUE
ENST00000474844	FALSE
ENST00000474868	FALSE
ENST00000474874	FALSE
ENST00000474878	FALSE
ENST00000474890	FALSE
ENST00000474897	TRUE
ENST00000474903	FALSE
ENST00000474904	TRUE
ENST00000474918	TRUE
ENST00000474927	TRUE
ENST00000474928	FALSE
ENST00000474931	FALSE
ENST00000474948	TRUE
ENST00000474949	TRUE
ENST00000474953	TRUE
ENST00000474957	TRUE
ENST00000474958	TRUE
ENST00000474964	TRUE
ENST00000474967	TRUE
ENST00000474998	TRUE
ENST00000475004	TRUE
ENST00000475038	TRUE
ENST00000475042	TRUE
ENST00000475043	FALSE
ENST00000475050	TRUE
ENST00000475051	TRUE
ENST00000475053	TRUE
ENST00000475057	TRUE
ENST00000475068	TRUE
ENST00000475079	TRUE
ENST00000475086	FALSE
ENST00000475087	FALSE
ENST00000475093	TRUE
ENST00000475111	FALSE
ENST00000475121	FALSE
ENST00000475126	TRUE
ENST00000475132	FALSE
ENST00000475133	TRUE
ENST00000475137	FALSE
ENST00000475141	FALSE
ENST00000475147	TRUE
ENST00000475157	TRUE
ENST00000475162	FALSE
ENST00000475180	TRUE
ENST00000475204	TRUE
ENST00000475209	FALSE
ENST00000475216	TRUE
ENST00000475231	FALSE
ENST00000475243	FALSE
ENST00000475244	TRUE
ENST00000475248	FALSE
ENST00000475252	TRUE
ENST00000475264	FALSE
ENST00000475268	TRUE
ENST00000475269	FALSE
ENST00000475276	FALSE
ENST00000475278	FALSE
ENST00000475279	TRUE
ENST00000475283	TRUE
ENST00000475287	FALSE
ENST00000475298	TRUE
ENST00000475313	TRUE
ENST00000475323	TRUE
ENST00000475326	FALSE
ENST00000475329	TRUE
ENST00000475334	FALSE
ENST00000475343	TRUE
ENST00000475350	TRUE
ENST00000475351	TRUE
ENST00000475352	FALSE
ENST00000475360	TRUE
ENST00000475361	FALSE
ENST00000475364	TRUE
ENST00000475381	FALSE
ENST00000475407	TRUE
ENST00000475447	FALSE
ENST00000475449	FALSE
ENST00000475458	FALSE
ENST00000475459	TRUE
ENST00000475463	TRUE
ENST00000475477	TRUE
ENST00000475490	TRUE
ENST00000475516	TRUE
ENST00000475518	FALSE
ENST00000475529	TRUE
ENST00000475551	FALSE
ENST00000475573	TRUE
ENST00000475587	TRUE
ENST00000475622	TRUE
ENST00000475644	TRUE
ENST00000475649	TRUE
ENST00000475652	TRUE
ENST00000475656	TRUE
ENST00000475675	TRUE
ENST00000475699	FALSE
ENST00000475700	FALSE
ENST00000475723	TRUE
ENST00000475733	FALSE
ENST00000475745	TRUE
ENST00000475762	TRUE
ENST00000475764	TRUE
ENST00000475767	TRUE
ENST00000475779	TRUE
ENST00000475781	TRUE
ENST00000475785	TRUE
ENST00000475798	TRUE
ENST00000475805	FALSE
ENST00000475814	TRUE
ENST00000475824	TRUE
ENST00000475829	TRUE
ENST00000475836	TRUE
ENST00000475837	FALSE
ENST00000475842	FALSE
ENST00000475846	TRUE
ENST00000475881	TRUE
ENST00000475883	TRUE
ENST00000475884	TRUE
ENST00000475890	TRUE
ENST00000475892	FALSE
ENST00000475937	FALSE
ENST00000475942	FALSE
ENST00000475956	TRUE
ENST00000475958	FALSE
ENST00000475969	TRUE
ENST00000475972	TRUE
ENST00000475977	FALSE
ENST00000475982	TRUE
ENST00000475990	FALSE
ENST00000475993	TRUE
ENST00000475995	FALSE
ENST00000475997	TRUE
ENST00000476004	FALSE
ENST00000476042	TRUE
ENST00000476056	TRUE
ENST00000476058	FALSE
ENST00000476059	FALSE
ENST00000476071	FALSE
ENST00000476098	FALSE
ENST00000476103	TRUE
ENST00000476120	FALSE
ENST00000476134	FALSE
ENST00000476139	FALSE
ENST00000476143	TRUE
ENST00000476161	TRUE
ENST00000476167	TRUE
ENST00000476170	FALSE
ENST00000476177	TRUE
ENST00000476181	TRUE
ENST00000476182	FALSE
ENST00000476184	TRUE
ENST00000476198	TRUE
ENST00000476214	TRUE
ENST00000476238	FALSE
ENST00000476243	TRUE
ENST00000476246	TRUE
ENST00000476247	FALSE
ENST00000476248	TRUE
ENST00000476251	TRUE
ENST00000476258	FALSE
ENST00000476260	TRUE
ENST00000476263	TRUE
ENST00000476270	TRUE
ENST00000476279	FALSE
ENST00000476295	TRUE
ENST00000476296	TRUE
ENST00000476320	FALSE
ENST00000476323	FALSE
ENST00000476325	FALSE
ENST00000476351	FALSE
ENST00000476364	TRUE
ENST00000476371	FALSE
ENST00000476384	TRUE
ENST00000476412	TRUE
ENST00000476423	TRUE
ENST00000476441	TRUE
ENST00000476455	TRUE
ENST00000476462	TRUE
ENST00000476470	FALSE
ENST00000476477	TRUE
ENST00000476484	TRUE
ENST00000476493	TRUE
ENST00000476496	TRUE
ENST00000476503	FALSE
ENST00000476512	TRUE
ENST00000476527	FALSE
ENST00000476529	TRUE
ENST00000476545	TRUE
ENST00000476558	TRUE
ENST00000476581	TRUE
ENST00000476582	TRUE
ENST00000476593	TRUE
ENST00000476605	TRUE
ENST00000476625	FALSE
ENST00000476632	FALSE
ENST00000476658	TRUE
ENST00000476665	FALSE
ENST00000476671	FALSE
ENST00000476687	TRUE
ENST00000476688	FALSE
ENST00000476696	TRUE
ENST00000476697	TRUE
ENST00000476725	TRUE
ENST00000476753	FALSE
ENST00000476758	TRUE
ENST00000476760	FALSE
ENST00000476766	FALSE
ENST00000476773	FALSE
ENST00000476801	FALSE
ENST00000476802	TRUE
ENST00000476806	TRUE
ENST00000476810	TRUE
ENST00000476818	FALSE
ENST00000476832	FALSE
ENST00000476833	TRUE
ENST00000476834	TRUE
ENST00000476840	TRUE
ENST00000476843	TRUE
ENST00000476854	FALSE
ENST00000476858	FALSE
ENST00000476869	TRUE
ENST00000476903	FALSE
ENST00000476905	TRUE
ENST00000476906	TRUE
ENST00000476907	FALSE
ENST00000476931	TRUE
ENST00000476941	FALSE
ENST00000476949	TRUE
ENST00000476961	FALSE
ENST00000476979	FALSE
ENST00000477012	TRUE
ENST00000477024	TRUE
ENST00000477026	TRUE
ENST00000477030	TRUE
ENST00000477041	TRUE
ENST00000477042	FALSE
ENST00000477053	TRUE
ENST00000477070	TRUE
ENST00000477073	TRUE
ENST00000477086	TRUE
ENST00000477092	FALSE
ENST00000477116	FALSE
ENST00000477118	TRUE
ENST00000477119	FALSE
ENST00000477123	TRUE
ENST00000477127	TRUE
ENST00000477155	TRUE
ENST00000477163	FALSE
ENST00000477170	TRUE
ENST00000477186	TRUE
ENST00000477187	TRUE
ENST00000477196	TRUE
ENST00000477203	TRUE
ENST00000477224	FALSE
ENST00000477259	TRUE
ENST00000477282	TRUE
ENST00000477292	FALSE
ENST00000477299	TRUE
ENST00000477308	TRUE
ENST00000477338	TRUE
ENST00000477358	TRUE
ENST00000477382	FALSE
ENST00000477384	TRUE
ENST00000477393	TRUE
ENST00000477399	FALSE
ENST00000477431	FALSE
ENST00000477442	TRUE
ENST00000477447	TRUE
ENST00000477462	TRUE
ENST00000477474	TRUE
ENST00000477478	FALSE
ENST00000477515	FALSE
ENST00000477535	FALSE
ENST00000477548	TRUE
ENST00000477551	TRUE
ENST00000477554	FALSE
ENST00000477557	TRUE
ENST00000477560	TRUE
ENST00000477563	TRUE
ENST00000477564	TRUE
ENST00000477565	FALSE
ENST00000477571	TRUE
ENST00000477593	FALSE
ENST00000477594	TRUE
ENST00000477603	TRUE
ENST00000477620	TRUE
ENST00000477637	TRUE
ENST00000477647	TRUE
ENST00000477657	TRUE
ENST00000477660	FALSE
ENST00000477668	TRUE
ENST00000477673	FALSE
ENST00000477683	FALSE
ENST00000477689	TRUE
ENST00000477708	FALSE
ENST00000477712	TRUE
ENST00000477715	TRUE
ENST00000477717	FALSE
ENST00000477719	FALSE
ENST00000477726	FALSE
ENST00000477734	TRUE
ENST00000477737	FALSE
ENST00000477744	TRUE
ENST00000477755	TRUE
ENST00000477756	TRUE
ENST00000477775	FALSE
ENST00000477788	TRUE
ENST00000477813	FALSE
ENST00000477828	TRUE
ENST00000477833	TRUE
ENST00000477837	TRUE
ENST00000477853	FALSE
ENST00000477889	FALSE
ENST00000477894	TRUE
ENST00000477898	FALSE
ENST00000477914	TRUE
ENST00000477925	FALSE
ENST00000477930	TRUE
ENST00000477931	FALSE
ENST00000477932	TRUE
ENST00000477958	TRUE
ENST00000477989	FALSE
ENST00000478015	TRUE
ENST00000478021	TRUE
ENST00000478046	TRUE
ENST00000478048	FALSE
ENST00000478070	FALSE
ENST00000478076	FALSE
ENST00000478079	TRUE
ENST00000478080	FALSE
ENST00000478093	FALSE
ENST00000478100	TRUE
ENST00000478104	TRUE
ENST00000478113	TRUE
ENST00000478122	TRUE
ENST00000478156	TRUE
ENST00000478157	TRUE
ENST00000478165	TRUE
ENST00000478200	TRUE
ENST00000478201	TRUE
ENST00000478244	FALSE
ENST00000478253	FALSE
ENST00000478254	TRUE
ENST00000478255	FALSE
ENST00000478260	FALSE
ENST00000478266	TRUE
ENST00000478267	TRUE
ENST00000478273	FALSE
ENST00000478274	FALSE
ENST00000478279	TRUE
ENST00000478284	TRUE
ENST00000478286	FALSE
ENST00000478300	FALSE
ENST00000478341	TRUE
ENST00000478344	TRUE
ENST00000478359	TRUE
ENST00000478361	TRUE
ENST00000478368	FALSE
ENST00000478373	TRUE
ENST00000478387	TRUE
ENST00000478392	TRUE
ENST00000478405	TRUE
ENST00000478442	FALSE
ENST00000478467	TRUE
ENST00000478469	FALSE
ENST00000478470	TRUE
ENST00000478473	TRUE
ENST00000478480	FALSE
ENST00000478483	FALSE
ENST00000478490	TRUE
ENST00000478500	TRUE
ENST00000478519	TRUE
ENST00000478537	TRUE
ENST00000478547	FALSE
ENST00000478576	FALSE
ENST00000478595	TRUE
ENST00000478616	FALSE
ENST00000478631	TRUE
ENST00000478654	FALSE
ENST00000478656	TRUE
ENST00000478660	TRUE
ENST00000478679	FALSE
ENST00000478691	FALSE
ENST00000478708	TRUE
ENST00000478717	TRUE
ENST00000478722	FALSE
ENST00000478727	TRUE
ENST00000478732	TRUE
ENST00000478763	FALSE
ENST00000478770	TRUE
ENST00000478777	TRUE
ENST00000478793	TRUE
ENST00000478811	TRUE
ENST00000478836	FALSE
ENST00000478849	TRUE
ENST00000478859	FALSE
ENST00000478873	FALSE
ENST00000478892	FALSE
ENST00000478894	FALSE
ENST00000478915	FALSE
ENST00000478926	TRUE
ENST00000478935	FALSE
ENST00000478937	TRUE
ENST00000478940	FALSE
ENST00000478968	FALSE
ENST00000478973	TRUE
ENST00000478989	TRUE
ENST00000478993	TRUE
ENST00000479013	FALSE
ENST00000479017	FALSE
ENST00000479021	TRUE
ENST00000479026	FALSE
ENST00000479040	FALSE
ENST00000479048	TRUE
ENST00000479072	FALSE
ENST00000479075	TRUE
ENST00000479101	FALSE
ENST00000479105	TRUE
ENST00000479121	FALSE
ENST00000479129	TRUE
ENST00000479134	FALSE
ENST00000479141	FALSE
ENST00000479143	TRUE
ENST00000479184	TRUE
ENST00000479198	FALSE
ENST00000479203	TRUE
ENST00000479210	FALSE
ENST00000479214	TRUE
ENST00000479218	FALSE
ENST00000479239	TRUE
ENST00000479241	FALSE
ENST00000479242	TRUE
ENST00000479265	FALSE
ENST00000479269	FALSE
ENST00000479291	TRUE
ENST00000479301	TRUE
ENST00000479303	FALSE
ENST00000479335	TRUE
ENST00000479351	TRUE
ENST00000479353	TRUE
ENST00000479371	TRUE
ENST00000479373	TRUE
ENST00000479377	TRUE
ENST00000479381	TRUE
ENST00000479383	TRUE
ENST00000479388	FALSE
ENST00000479391	TRUE
ENST00000479406	TRUE
ENST00000479407	FALSE
ENST00000479408	FALSE
ENST00000479413	TRUE
ENST00000479418	TRUE
ENST00000479421	TRUE
ENST00000479446	TRUE
ENST00000479451	FALSE
ENST00000479452	FALSE
ENST00000479467	TRUE
ENST00000479475	TRUE
ENST00000479498	FALSE
ENST00000479522	TRUE
ENST00000479525	TRUE
ENST00000479529	TRUE
ENST00000479536	TRUE
ENST00000479537	TRUE
ENST00000479577	FALSE
ENST00000479595	TRUE
ENST00000479613	FALSE
ENST00000479614	TRUE
ENST00000479615	TRUE
ENST00000479653	TRUE
ENST00000479656	TRUE
ENST00000479660	TRUE
ENST00000479666	TRUE
ENST00000479668	FALSE
ENST00000479692	FALSE
ENST00000479697	TRUE
ENST00000479699	TRUE
ENST00000479719	TRUE
ENST00000479729	TRUE
ENST00000479731	FALSE
ENST00000479733	TRUE
ENST00000479739	TRUE
ENST00000479748	TRUE
ENST00000479765	FALSE
ENST00000479769	TRUE
ENST00000479770	TRUE
ENST00000479771	FALSE
ENST00000479782	TRUE
ENST00000479797	TRUE
ENST00000479808	FALSE
ENST00000479814	FALSE
ENST00000479817	FALSE
ENST00000479838	FALSE
ENST00000479844	FALSE
ENST00000479862	TRUE
ENST00000479877	TRUE
ENST00000479884	TRUE
ENST00000479896	TRUE
ENST00000479901	FALSE
ENST00000479918	FALSE
ENST00000479927	FALSE
ENST00000479931	TRUE
ENST00000479934	TRUE
ENST00000479949	TRUE
ENST00000479950	FALSE
ENST00000479952	TRUE
ENST00000479953	FALSE
ENST00000479991	TRUE
ENST00000480005	FALSE
ENST00000480013	FALSE
ENST00000480031	TRUE
ENST00000480034	FALSE
ENST00000480039	FALSE
ENST00000480045	TRUE
ENST00000480046	FALSE
ENST00000480058	TRUE
ENST00000480071	FALSE
ENST00000480073	TRUE
ENST00000480087	TRUE
ENST00000480112	TRUE
ENST00000480119	TRUE
ENST00000480134	FALSE
ENST00000480143	FALSE
ENST00000480174	TRUE
ENST00000480180	TRUE
ENST00000480184	FALSE
ENST00000480218	FALSE
ENST00000480229	TRUE
ENST00000480240	TRUE
ENST00000480245	TRUE
ENST00000480274	TRUE
ENST00000480283	TRUE
ENST00000480292	TRUE
ENST00000480306	TRUE
ENST00000480313	TRUE
ENST00000480326	TRUE
ENST00000480328	TRUE
ENST00000480358	TRUE
ENST00000480360	TRUE
ENST00000480371	TRUE
ENST00000480374	TRUE
ENST00000480379	FALSE
ENST00000480383	TRUE
ENST00000480393	TRUE
ENST00000480402	FALSE
ENST00000480409	TRUE
ENST00000480432	TRUE
ENST00000480434	FALSE
ENST00000480456	FALSE
ENST00000480473	TRUE
ENST00000480484	TRUE
ENST00000480502	FALSE
ENST00000480507	TRUE
ENST00000480513	TRUE
ENST00000480525	TRUE
ENST00000480549	TRUE
ENST00000480552	FALSE
ENST00000480559	FALSE
ENST00000480564	FALSE
ENST00000480566	FALSE
ENST00000480567	FALSE
ENST00000480585	FALSE
ENST00000480589	FALSE
ENST00000480602	TRUE
ENST00000480608	TRUE
ENST00000480623	TRUE
ENST00000480641	TRUE
ENST00000480648	TRUE
ENST00000480650	TRUE
ENST00000480675	TRUE
ENST00000480676	FALSE
ENST00000480683	FALSE
ENST00000480696	FALSE
ENST00000480704	TRUE
ENST00000480708	FALSE
ENST00000480714	FALSE
ENST00000480733	FALSE
ENST00000480736	FALSE
ENST00000480740	FALSE
ENST00000480748	FALSE
ENST00000480749	TRUE
ENST00000480757	TRUE
ENST00000480775	TRUE
ENST00000480796	FALSE
ENST00000480814	TRUE
ENST00000480820	FALSE
ENST00000480836	TRUE
ENST00000480843	TRUE
ENST00000480861	FALSE
ENST00000480899	FALSE
ENST00000480905	TRUE
ENST00000480908	FALSE
ENST00000480911	TRUE
ENST00000480945	FALSE
ENST00000480954	TRUE
ENST00000480963	TRUE
ENST00000480975	FALSE
ENST00000480976	TRUE
ENST00000480978	TRUE
ENST00000480979	TRUE
ENST00000481010	TRUE
ENST00000481013	FALSE
ENST00000481015	TRUE
ENST00000481024	TRUE
ENST00000481034	TRUE
ENST00000481050	FALSE
ENST00000481060	FALSE
ENST00000481070	FALSE
ENST00000481077	TRUE
ENST00000481090	TRUE
ENST00000481100	FALSE
ENST00000481102	TRUE
ENST00000481109	TRUE
ENST00000481110	FALSE
ENST00000481112	TRUE
ENST00000481115	TRUE
ENST00000481140	TRUE
ENST00000481152	FALSE
ENST00000481169	TRUE
ENST00000481174	TRUE
ENST00000481179	TRUE
ENST00000481180	TRUE
ENST00000481181	TRUE
ENST00000481182	TRUE
ENST00000481186	TRUE
ENST00000481189	TRUE
ENST00000481193	TRUE
ENST00000481209	TRUE
ENST00000481213	TRUE
ENST00000481223	TRUE
ENST00000481224	TRUE
ENST00000481229	FALSE
ENST00000481231	TRUE
ENST00000481240	FALSE
ENST00000481247	FALSE
ENST00000481251	TRUE
ENST00000481257	TRUE
ENST00000481259	TRUE
ENST00000481262	TRUE
ENST00000481266	TRUE
ENST00000481273	FALSE
ENST00000481275	FALSE
ENST00000481283	TRUE
ENST00000481284	TRUE
ENST00000481285	TRUE
ENST00000481324	TRUE
ENST00000481348	TRUE
ENST00000481359	TRUE
ENST00000481392	FALSE
ENST00000481395	TRUE
ENST00000481416	TRUE
ENST00000481426	TRUE
ENST00000481431	TRUE
ENST00000481432	TRUE
ENST00000481478	FALSE
ENST00000481490	FALSE
ENST00000481499	TRUE
ENST00000481503	FALSE
ENST00000481511	TRUE
ENST00000481513	FALSE
ENST00000481524	TRUE
ENST00000481530	TRUE
ENST00000481533	FALSE
ENST00000481535	FALSE
ENST00000481538	TRUE
ENST00000481571	TRUE
ENST00000481579	FALSE
ENST00000481592	TRUE
ENST00000481600	TRUE
ENST00000481629	FALSE
ENST00000481639	FALSE
ENST00000481643	TRUE
ENST00000481646	FALSE
ENST00000481647	FALSE
ENST00000481655	FALSE
ENST00000481661	TRUE
ENST00000481662	FALSE
ENST00000481671	TRUE
ENST00000481688	FALSE
ENST00000481690	TRUE
ENST00000481720	TRUE
ENST00000481731	TRUE
ENST00000481744	TRUE
ENST00000481756	TRUE
ENST00000481767	FALSE
ENST00000481768	TRUE
ENST00000481820	FALSE
ENST00000481823	TRUE
ENST00000481873	TRUE
ENST00000481884	FALSE
ENST00000481889	FALSE
ENST00000481911	TRUE
ENST00000481932	FALSE
ENST00000481935	TRUE
ENST00000481939	TRUE
ENST00000481949	FALSE
ENST00000481965	FALSE
ENST00000481966	TRUE
ENST00000481970	FALSE
ENST00000481976	TRUE
ENST00000481980	TRUE
ENST00000481983	TRUE
ENST00000481987	FALSE
ENST00000482007	TRUE
ENST00000482010	TRUE
ENST00000482023	TRUE
ENST00000482041	TRUE
ENST00000482049	TRUE
ENST00000482060	TRUE
ENST00000482061	TRUE
ENST00000482063	TRUE
ENST00000482067	FALSE
ENST00000482080	TRUE
ENST00000482086	FALSE
ENST00000482102	FALSE
ENST00000482140	TRUE
ENST00000482148	FALSE
ENST00000482155	FALSE
ENST00000482190	FALSE
ENST00000482218	FALSE
ENST00000482224	TRUE
ENST00000482227	TRUE
ENST00000482240	FALSE
ENST00000482242	TRUE
ENST00000482252	TRUE
ENST00000482278	TRUE
ENST00000482309	TRUE
ENST00000482317	TRUE
ENST00000482318	TRUE
ENST00000482325	TRUE
ENST00000482340	FALSE
ENST00000482347	FALSE
ENST00000482348	FALSE
ENST00000482367	TRUE
ENST00000482371	TRUE
ENST00000482374	TRUE
ENST00000482387	FALSE
ENST00000482405	FALSE
ENST00000482411	TRUE
ENST00000482437	TRUE
ENST00000482446	TRUE
ENST00000482447	TRUE
ENST00000482452	TRUE
ENST00000482456	TRUE
ENST00000482457	FALSE
ENST00000482489	TRUE
ENST00000482491	FALSE
ENST00000482512	TRUE
ENST00000482515	FALSE
ENST00000482536	FALSE
ENST00000482541	FALSE
ENST00000482556	TRUE
ENST00000482560	TRUE
ENST00000482573	TRUE
ENST00000482580	FALSE
ENST00000482604	FALSE
ENST00000482618	TRUE
ENST00000482621	TRUE
ENST00000482623	TRUE
ENST00000482628	FALSE
ENST00000482634	FALSE
ENST00000482638	TRUE
ENST00000482680	FALSE
ENST00000482684	TRUE
ENST00000482687	TRUE
ENST00000482699	TRUE
ENST00000482713	TRUE
ENST00000482740	FALSE
ENST00000482742	FALSE
ENST00000482745	TRUE
ENST00000482791	FALSE
ENST00000482804	FALSE
ENST00000482807	TRUE
ENST00000482814	TRUE
ENST00000482822	FALSE
ENST00000482833	TRUE
ENST00000482848	TRUE
ENST00000482852	TRUE
ENST00000482853	TRUE
ENST00000482855	TRUE
ENST00000482871	FALSE
ENST00000482873	TRUE
ENST00000482890	FALSE
ENST00000482914	TRUE
ENST00000482918	FALSE
ENST00000482927	TRUE
ENST00000482929	TRUE
ENST00000482934	TRUE
ENST00000482936	TRUE
ENST00000482937	TRUE
ENST00000482940	TRUE
ENST00000482951	TRUE
ENST00000482954	FALSE
ENST00000482958	TRUE
ENST00000482983	TRUE
ENST00000483004	FALSE
ENST00000483012	TRUE
ENST00000483015	FALSE
ENST00000483020	TRUE
ENST00000483025	TRUE
ENST00000483089	FALSE
ENST00000483108	TRUE
ENST00000483118	TRUE
ENST00000483148	TRUE
ENST00000483173	FALSE
ENST00000483176	TRUE
ENST00000483177	FALSE
ENST00000483206	FALSE
ENST00000483209	FALSE
ENST00000483211	TRUE
ENST00000483213	TRUE
ENST00000483223	TRUE
ENST00000483224	TRUE
ENST00000483235	TRUE
ENST00000483239	FALSE
ENST00000483281	TRUE
ENST00000483292	TRUE
ENST00000483311	TRUE
ENST00000483319	FALSE
ENST00000483320	FALSE
ENST00000483325	FALSE
ENST00000483326	TRUE
ENST00000483328	TRUE
ENST00000483338	FALSE
ENST00000483347	TRUE
ENST00000483364	TRUE
ENST00000483366	FALSE
ENST00000483377	TRUE
ENST00000483378	TRUE
ENST00000483386	TRUE
ENST00000483391	FALSE
ENST00000483392	TRUE
ENST00000483398	TRUE
ENST00000483400	FALSE
ENST00000483405	FALSE
ENST00000483434	TRUE
ENST00000483439	FALSE
ENST00000483465	FALSE
ENST00000483468	TRUE
ENST00000483493	TRUE
ENST00000483497	FALSE
ENST00000483530	FALSE
ENST00000483534	TRUE
ENST00000483536	TRUE
ENST00000483539	FALSE
ENST00000483553	TRUE
ENST00000483565	TRUE
ENST00000483593	TRUE
ENST00000483632	TRUE
ENST00000483658	TRUE
ENST00000483660	TRUE
ENST00000483663	TRUE
ENST00000483665	TRUE
ENST00000483687	FALSE
ENST00000483702	TRUE
ENST00000483704	TRUE
ENST00000483708	TRUE
ENST00000483709	TRUE
ENST00000483713	TRUE
ENST00000483718	TRUE
ENST00000483723	TRUE
ENST00000483733	FALSE
ENST00000483738	FALSE
ENST00000483744	FALSE
ENST00000483757	TRUE
ENST00000483765	TRUE
ENST00000483795	TRUE
ENST00000483798	FALSE
ENST00000483801	TRUE
ENST00000483802	TRUE
ENST00000483803	TRUE
ENST00000483815	TRUE
ENST00000483827	TRUE
ENST00000483855	TRUE
ENST00000483857	TRUE
ENST00000483868	TRUE
ENST00000483871	TRUE
ENST00000483876	TRUE
ENST00000483878	TRUE
ENST00000483887	TRUE
ENST00000483895	TRUE
ENST00000483896	TRUE
ENST00000483899	TRUE
ENST00000483909	FALSE
ENST00000483910	FALSE
ENST00000483919	FALSE
ENST00000483928	TRUE
ENST00000483930	TRUE
ENST00000483943	FALSE
ENST00000483961	TRUE
ENST00000483966	FALSE
ENST00000483967	FALSE
ENST00000483970	FALSE
ENST00000483993	TRUE
ENST00000483998	TRUE
ENST00000484007	FALSE
ENST00000484019	TRUE
ENST00000484024	TRUE
ENST00000484030	TRUE
ENST00000484034	FALSE
ENST00000484036	FALSE
ENST00000484049	TRUE
ENST00000484069	TRUE
ENST00000484074	TRUE
ENST00000484075	TRUE
ENST00000484091	TRUE
ENST00000484100	FALSE
ENST00000484106	TRUE
ENST00000484111	FALSE
ENST00000484126	TRUE
ENST00000484146	FALSE
ENST00000484157	FALSE
ENST00000484166	TRUE
ENST00000484181	TRUE
ENST00000484193	FALSE
ENST00000484210	FALSE
ENST00000484257	TRUE
ENST00000484259	FALSE
ENST00000484274	FALSE
ENST00000484279	TRUE
ENST00000484280	TRUE
ENST00000484288	FALSE
ENST00000484291	TRUE
ENST00000484298	FALSE
ENST00000484309	TRUE
ENST00000484313	TRUE
ENST00000484343	FALSE
ENST00000484344	TRUE
ENST00000484347	FALSE
ENST00000484350	FALSE
ENST00000484370	TRUE
ENST00000484376	TRUE
ENST00000484389	TRUE
ENST00000484416	TRUE
ENST00000484417	TRUE
ENST00000484418	TRUE
ENST00000484425	TRUE
ENST00000484432	TRUE
ENST00000484444	TRUE
ENST00000484447	FALSE
ENST00000484457	FALSE
ENST00000484471	TRUE
ENST00000484475	FALSE
ENST00000484477	FALSE
ENST00000484479	FALSE
ENST00000484492	TRUE
ENST00000484496	TRUE
ENST00000484504	FALSE
ENST00000484508	TRUE
ENST00000484535	TRUE
ENST00000484547	TRUE
ENST00000484549	TRUE
ENST00000484551	TRUE
ENST00000484552	TRUE
ENST00000484556	FALSE
ENST00000484558	FALSE
ENST00000484566	TRUE
ENST00000484601	TRUE
ENST00000484605	TRUE
ENST00000484614	TRUE
ENST00000484633	FALSE
ENST00000484636	TRUE
ENST00000484640	TRUE
ENST00000484643	TRUE
ENST00000484663	FALSE
ENST00000484674	FALSE
ENST00000484691	FALSE
ENST00000484697	TRUE
ENST00000484714	TRUE
ENST00000484722	TRUE
ENST00000484726	TRUE
ENST00000484729	TRUE
ENST00000484733	TRUE
ENST00000484746	TRUE
ENST00000484764	FALSE
ENST00000484769	TRUE
ENST00000484784	TRUE
ENST00000484786	FALSE
ENST00000484793	FALSE
ENST00000484810	FALSE
ENST00000484814	TRUE
ENST00000484844	TRUE
ENST00000484868	FALSE
ENST00000484873	TRUE
ENST00000484921	TRUE
ENST00000484937	TRUE
ENST00000484955	FALSE
ENST00000484963	TRUE
ENST00000484971	TRUE
ENST00000484976	TRUE
ENST00000484979	TRUE
ENST00000485002	TRUE
ENST00000485027	TRUE
ENST00000485028	TRUE
ENST00000485033	FALSE
ENST00000485036	TRUE
ENST00000485053	TRUE
ENST00000485064	FALSE
ENST00000485070	FALSE
ENST00000485080	TRUE
ENST00000485100	FALSE
ENST00000485114	FALSE
ENST00000485118	FALSE
ENST00000485128	FALSE
ENST00000485161	TRUE
ENST00000485169	TRUE
ENST00000485186	TRUE
ENST00000485198	TRUE
ENST00000485209	TRUE
ENST00000485211	TRUE
ENST00000485222	FALSE
ENST00000485230	FALSE
ENST00000485248	TRUE
ENST00000485249	TRUE
ENST00000485267	TRUE
ENST00000485271	TRUE
ENST00000485287	FALSE
ENST00000485288	TRUE
ENST00000485307	FALSE
ENST00000485321	TRUE
ENST00000485323	TRUE
ENST00000485330	TRUE
ENST00000485337	TRUE
ENST00000485348	FALSE
ENST00000485356	FALSE
ENST00000485357	TRUE
ENST00000485375	TRUE
ENST00000485376	TRUE
ENST00000485377	FALSE
ENST00000485396	FALSE
ENST00000485399	TRUE
ENST00000485403	FALSE
ENST00000485421	TRUE
ENST00000485437	TRUE
ENST00000485444	TRUE
ENST00000485460	FALSE
ENST00000485461	TRUE
ENST00000485479	TRUE
ENST00000485491	FALSE
ENST00000485508	TRUE
ENST00000485511	FALSE
ENST00000485523	FALSE
ENST00000485538	FALSE
ENST00000485545	FALSE
ENST00000485548	TRUE
ENST00000485560	TRUE
ENST00000485568	FALSE
ENST00000485592	TRUE
ENST00000485595	FALSE
ENST00000485596	TRUE
ENST00000485616	TRUE
ENST00000485637	FALSE
ENST00000485638	TRUE
ENST00000485641	TRUE
ENST00000485690	TRUE
ENST00000485703	TRUE
ENST00000485727	FALSE
ENST00000485743	FALSE
ENST00000485766	FALSE
ENST00000485772	TRUE
ENST00000485775	TRUE
ENST00000485789	TRUE
ENST00000485796	TRUE
ENST00000485808	TRUE
ENST00000485839	FALSE
ENST00000485846	FALSE
ENST00000485855	TRUE
ENST00000485863	TRUE
ENST00000485876	FALSE
ENST00000485903	FALSE
ENST00000485908	FALSE
ENST00000485914	FALSE
ENST00000485920	TRUE
ENST00000485923	FALSE
ENST00000485929	FALSE
ENST00000485932	TRUE
ENST00000485938	FALSE
ENST00000485960	FALSE
ENST00000485964	TRUE
ENST00000485977	TRUE
ENST00000485982	TRUE
ENST00000486012	TRUE
ENST00000486024	TRUE
ENST00000486040	TRUE
ENST00000486042	FALSE
ENST00000486046	FALSE
ENST00000486047	TRUE
ENST00000486050	TRUE
ENST00000486064	TRUE
ENST00000486072	TRUE
ENST00000486074	TRUE
ENST00000486081	TRUE
ENST00000486082	TRUE
ENST00000486111	FALSE
ENST00000486121	TRUE
ENST00000486125	TRUE
ENST00000486127	TRUE
ENST00000486138	TRUE
ENST00000486145	FALSE
ENST00000486160	FALSE
ENST00000486164	TRUE
ENST00000486165	TRUE
ENST00000486199	TRUE
ENST00000486207	FALSE
ENST00000486211	TRUE
ENST00000486215	FALSE
ENST00000486217	FALSE
ENST00000486220	FALSE
ENST00000486221	TRUE
ENST00000486226	TRUE
ENST00000486229	TRUE
ENST00000486238	TRUE
ENST00000486249	TRUE
ENST00000486270	TRUE
ENST00000486284	FALSE
ENST00000486299	TRUE
ENST00000486304	FALSE
ENST00000486310	TRUE
ENST00000486337	FALSE
ENST00000486349	FALSE
ENST00000486353	TRUE
ENST00000486355	FALSE
ENST00000486371	TRUE
ENST00000486379	TRUE
ENST00000486387	TRUE
ENST00000486389	FALSE
ENST00000486393	TRUE
ENST00000486396	TRUE
ENST00000486402	FALSE
ENST00000486405	FALSE
ENST00000486417	TRUE
ENST00000486418	TRUE
ENST00000486428	FALSE
ENST00000486433	TRUE
ENST00000486435	TRUE
ENST00000486437	TRUE
ENST00000486443	FALSE
ENST00000486459	FALSE
ENST00000486464	TRUE
ENST00000486475	TRUE
ENST00000486504	TRUE
ENST00000486519	TRUE
ENST00000486553	TRUE
ENST00000486558	TRUE
ENST00000486585	TRUE
ENST00000486588	TRUE
ENST00000486593	TRUE
ENST00000486602	FALSE
ENST00000486606	TRUE
ENST00000486607	TRUE
ENST00000486645	FALSE
ENST00000486652	TRUE
ENST00000486655	FALSE
ENST00000486665	TRUE
ENST00000486678	TRUE
ENST00000486689	FALSE
ENST00000486690	TRUE
ENST00000486699	TRUE
ENST00000486706	TRUE
ENST00000486707	TRUE
ENST00000486713	FALSE
ENST00000486714	TRUE
ENST00000486715	FALSE
ENST00000486723	TRUE
ENST00000486725	TRUE
ENST00000486759	FALSE
ENST00000486770	FALSE
ENST00000486775	TRUE
ENST00000486791	TRUE
ENST00000486806	FALSE
ENST00000486825	TRUE
ENST00000486827	TRUE
ENST00000486828	TRUE
ENST00000486829	TRUE
ENST00000486850	FALSE
ENST00000486862	FALSE
ENST00000486864	TRUE
ENST00000486878	FALSE
ENST00000486879	FALSE
ENST00000486896	TRUE
ENST00000486903	TRUE
ENST00000486911	FALSE
ENST00000486921	TRUE
ENST00000486936	TRUE
ENST00000486940	TRUE
ENST00000486942	FALSE
ENST00000486944	FALSE
ENST00000486950	FALSE
ENST00000486995	TRUE
ENST00000487007	TRUE
ENST00000487029	TRUE
ENST00000487038	FALSE
ENST00000487042	TRUE
ENST00000487053	TRUE
ENST00000487065	TRUE
ENST00000487068	TRUE
ENST00000487078	TRUE
ENST00000487082	FALSE
ENST00000487088	TRUE
ENST00000487101	TRUE
ENST00000487109	TRUE
ENST00000487116	TRUE
ENST00000487126	TRUE
ENST00000487136	TRUE
ENST00000487141	TRUE
ENST00000487148	FALSE
ENST00000487150	FALSE
ENST00000487159	FALSE
ENST00000487193	TRUE
ENST00000487199	TRUE
ENST00000487200	FALSE
ENST00000487205	FALSE
ENST00000487210	TRUE
ENST00000487251	TRUE
ENST00000487253	TRUE
ENST00000487256	FALSE
ENST00000487270	FALSE
ENST00000487273	FALSE
ENST00000487279	TRUE
ENST00000487289	FALSE
ENST00000487292	TRUE
ENST00000487323	TRUE
ENST00000487335	TRUE
ENST00000487338	FALSE
ENST00000487340	TRUE
ENST00000487355	TRUE
ENST00000487372	FALSE
ENST00000487389	FALSE
ENST00000487416	FALSE
ENST00000487418	FALSE
ENST00000487424	TRUE
ENST00000487468	FALSE
ENST00000487476	FALSE
ENST00000487495	TRUE
ENST00000487525	TRUE
ENST00000487543	TRUE
ENST00000487553	FALSE
ENST00000487559	TRUE
ENST00000487561	TRUE
ENST00000487562	FALSE
ENST00000487577	FALSE
ENST00000487587	TRUE
ENST00000487599	FALSE
ENST00000487602	TRUE
ENST00000487634	TRUE
ENST00000487640	TRUE
ENST00000487647	TRUE
ENST00000487649	TRUE
ENST00000487652	TRUE
ENST00000487661	FALSE
ENST00000487666	FALSE
ENST00000487667	TRUE
ENST00000487672	TRUE
ENST00000487688	TRUE
ENST00000487694	FALSE
ENST00000487698	FALSE
ENST00000487726	TRUE
ENST00000487727	TRUE
ENST00000487734	TRUE
ENST00000487736	TRUE
ENST00000487741	TRUE
ENST00000487761	FALSE
ENST00000487769	TRUE
ENST00000487783	TRUE
ENST00000487787	TRUE
ENST00000487794	TRUE
ENST00000487796	TRUE
ENST00000487799	FALSE
ENST00000487803	TRUE
ENST00000487819	TRUE
ENST00000487831	TRUE
ENST00000487838	TRUE
ENST00000487861	FALSE
ENST00000487863	TRUE
ENST00000487865	FALSE
ENST00000487873	TRUE
ENST00000487903	FALSE
ENST00000487906	TRUE
ENST00000487910	TRUE
ENST00000487924	TRUE
ENST00000487932	TRUE
ENST00000487938	TRUE
ENST00000487947	FALSE
ENST00000487978	TRUE
ENST00000487985	FALSE
ENST00000488005	FALSE
ENST00000488010	TRUE
ENST00000488034	FALSE
ENST00000488048	FALSE
ENST00000488050	TRUE
ENST00000488054	TRUE
ENST00000488066	TRUE
ENST00000488079	TRUE
ENST00000488135	TRUE
ENST00000488139	TRUE
ENST00000488165	TRUE
ENST00000488175	TRUE
ENST00000488193	TRUE
ENST00000488206	TRUE
ENST00000488228	TRUE
ENST00000488246	FALSE
ENST00000488252	TRUE
ENST00000488253	TRUE
ENST00000488254	FALSE
ENST00000488258	TRUE
ENST00000488266	TRUE
ENST00000488273	TRUE
ENST00000488296	TRUE
ENST00000488303	TRUE
ENST00000488320	TRUE
ENST00000488325	TRUE
ENST00000488328	FALSE
ENST00000488333	FALSE
ENST00000488336	FALSE
ENST00000488340	TRUE
ENST00000488343	FALSE
ENST00000488344	TRUE
ENST00000488357	TRUE
ENST00000488381	TRUE
ENST00000488383	TRUE
ENST00000488386	TRUE
ENST00000488427	FALSE
ENST00000488432	FALSE
ENST00000488435	TRUE
ENST00000488443	TRUE
ENST00000488451	FALSE
ENST00000488469	FALSE
ENST00000488478	FALSE
ENST00000488486	TRUE
ENST00000488489	TRUE
ENST00000488497	TRUE
ENST00000488505	TRUE
ENST00000488534	TRUE
ENST00000488535	TRUE
ENST00000488551	TRUE
ENST00000488564	FALSE
ENST00000488579	TRUE
ENST00000488598	TRUE
ENST00000488609	TRUE
ENST00000488612	FALSE
ENST00000488623	FALSE
ENST00000488631	TRUE
ENST00000488653	FALSE
ENST00000488673	TRUE
ENST00000488679	TRUE
ENST00000488683	TRUE
ENST00000488684	FALSE
ENST00000488690	FALSE
ENST00000488716	TRUE
ENST00000488717	TRUE
ENST00000488727	TRUE
ENST00000488729	TRUE
ENST00000488731	FALSE
ENST00000488741	FALSE
ENST00000488746	TRUE
ENST00000488762	TRUE
ENST00000488766	TRUE
ENST00000488770	TRUE
ENST00000488775	FALSE
ENST00000488780	FALSE
ENST00000488781	TRUE
ENST00000488794	FALSE
ENST00000488795	TRUE
ENST00000488816	TRUE
ENST00000488854	TRUE
ENST00000488864	TRUE
ENST00000488865	TRUE
ENST00000488877	TRUE
ENST00000488879	TRUE
ENST00000488892	FALSE
ENST00000488912	TRUE
ENST00000488917	TRUE
ENST00000488920	TRUE
ENST00000488922	TRUE
ENST00000488927	TRUE
ENST00000488942	FALSE
ENST00000488954	FALSE
ENST00000488958	FALSE
ENST00000488961	FALSE
ENST00000488965	FALSE
ENST00000488990	FALSE
ENST00000489033	TRUE
ENST00000489034	TRUE
ENST00000489036	TRUE
ENST00000489041	TRUE
ENST00000489056	TRUE
ENST00000489081	FALSE
ENST00000489099	TRUE
ENST00000489102	TRUE
ENST00000489117	TRUE
ENST00000489131	FALSE
ENST00000489148	TRUE
ENST00000489155	FALSE
ENST00000489170	TRUE
ENST00000489180	TRUE
ENST00000489183	FALSE
ENST00000489192	TRUE
ENST00000489203	TRUE
ENST00000489213	FALSE
ENST00000489216	FALSE
ENST00000489219	TRUE
ENST00000489237	TRUE
ENST00000489241	TRUE
ENST00000489244	TRUE
ENST00000489272	TRUE
ENST00000489273	FALSE
ENST00000489275	FALSE
ENST00000489283	TRUE
ENST00000489286	FALSE
ENST00000489288	FALSE
ENST00000489290	TRUE
ENST00000489291	TRUE
ENST00000489308	FALSE
ENST00000489321	FALSE
ENST00000489338	TRUE
ENST00000489341	TRUE
ENST00000489352	FALSE
ENST00000489374	FALSE
ENST00000489375	TRUE
ENST00000489385	TRUE
ENST00000489410	FALSE
ENST00000489434	TRUE
ENST00000489435	FALSE
ENST00000489442	TRUE
ENST00000489444	TRUE
ENST00000489459	FALSE
ENST00000489471	TRUE
ENST00000489472	TRUE
ENST00000489498	TRUE
ENST00000489512	FALSE
ENST00000489516	FALSE
ENST00000489525	TRUE
ENST00000489527	FALSE
ENST00000489538	TRUE
ENST00000489571	TRUE
ENST00000489572	TRUE
ENST00000489591	TRUE
ENST00000489615	FALSE
ENST00000489618	TRUE
ENST00000489630	TRUE
ENST00000489635	TRUE
ENST00000489640	FALSE
ENST00000489647	FALSE
ENST00000489649	TRUE
ENST00000489656	TRUE
ENST00000489667	FALSE
ENST00000489671	FALSE
ENST00000489702	FALSE
ENST00000489705	TRUE
ENST00000489707	FALSE
ENST00000489709	FALSE
ENST00000489710	TRUE
ENST00000489746	FALSE
ENST00000489752	FALSE
ENST00000489769	TRUE
ENST00000489775	TRUE
ENST00000489794	FALSE
ENST00000489798	TRUE
ENST00000489805	TRUE
ENST00000489809	FALSE
ENST00000489816	TRUE
ENST00000489824	TRUE
ENST00000489828	FALSE
ENST00000489843	FALSE
ENST00000489848	TRUE
ENST00000489862	TRUE
ENST00000489897	TRUE
ENST00000489898	TRUE
ENST00000489917	TRUE
ENST00000489923	TRUE
ENST00000489932	TRUE
ENST00000489938	TRUE
ENST00000489945	TRUE
ENST00000489960	FALSE
ENST00000489990	TRUE
ENST00000490016	FALSE
ENST00000490017	TRUE
ENST00000490038	TRUE
ENST00000490047	TRUE
ENST00000490064	TRUE
ENST00000490067	FALSE
ENST00000490078	TRUE
ENST00000490084	TRUE
ENST00000490099	TRUE
ENST00000490101	FALSE
ENST00000490102	TRUE
ENST00000490103	FALSE
ENST00000490104	TRUE
ENST00000490145	TRUE
ENST00000490230	TRUE
ENST00000490231	TRUE
ENST00000490272	FALSE
ENST00000490273	FALSE
ENST00000490276	TRUE
ENST00000490279	TRUE
ENST00000490284	TRUE
ENST00000490298	TRUE
ENST00000490316	FALSE
ENST00000490320	TRUE
ENST00000490331	FALSE
ENST00000490337	FALSE
ENST00000490368	TRUE
ENST00000490369	TRUE
ENST00000490373	FALSE
ENST00000490388	FALSE
ENST00000490395	TRUE
ENST00000490416	FALSE
ENST00000490434	TRUE
ENST00000490437	FALSE
ENST00000490439	TRUE
ENST00000490444	TRUE
ENST00000490447	TRUE
ENST00000490460	TRUE
ENST00000490467	FALSE
ENST00000490474	TRUE
ENST00000490477	TRUE
ENST00000490478	FALSE
ENST00000490481	TRUE
ENST00000490483	TRUE
ENST00000490484	TRUE
ENST00000490486	FALSE
ENST00000490495	TRUE
ENST00000490504	FALSE
ENST00000490505	TRUE
ENST00000490506	FALSE
ENST00000490511	FALSE
ENST00000490514	TRUE
ENST00000490528	TRUE
ENST00000490534	FALSE
ENST00000490539	TRUE
ENST00000490540	FALSE
ENST00000490541	TRUE
ENST00000490542	FALSE
ENST00000490547	FALSE
ENST00000490581	TRUE
ENST00000490585	FALSE
ENST00000490591	TRUE
ENST00000490599	FALSE
ENST00000490600	TRUE
ENST00000490622	TRUE
ENST00000490623	TRUE
ENST00000490624	TRUE
ENST00000490638	TRUE
ENST00000490646	TRUE
ENST00000490656	TRUE
ENST00000490673	TRUE
ENST00000490680	FALSE
ENST00000490693	FALSE
ENST00000490713	TRUE
ENST00000490715	TRUE
ENST00000490716	TRUE
ENST00000490717	TRUE
ENST00000490734	FALSE
ENST00000490743	TRUE
ENST00000490760	TRUE
ENST00000490795	TRUE
ENST00000490798	TRUE
ENST00000490799	FALSE
ENST00000490813	FALSE
ENST00000490814	TRUE
ENST00000490816	FALSE
ENST00000490820	TRUE
ENST00000490821	TRUE
ENST00000490830	FALSE
ENST00000490835	TRUE
ENST00000490862	TRUE
ENST00000490868	TRUE
ENST00000490882	FALSE
ENST00000490902	TRUE
ENST00000490904	TRUE
ENST00000490905	FALSE
ENST00000490910	TRUE
ENST00000490917	TRUE
ENST00000490969	TRUE
ENST00000490972	FALSE
ENST00000490975	FALSE
ENST00000490979	FALSE
ENST00000490986	TRUE
ENST00000490991	FALSE
ENST00000490994	TRUE
ENST00000490996	FALSE
ENST00000491019	TRUE
ENST00000491020	TRUE
ENST00000491040	TRUE
ENST00000491049	FALSE
ENST00000491069	TRUE
ENST00000491070	TRUE
ENST00000491076	TRUE
ENST00000491102	TRUE
ENST00000491121	TRUE
ENST00000491134	TRUE
ENST00000491190	FALSE
ENST00000491206	TRUE
ENST00000491209	TRUE
ENST00000491219	FALSE
ENST00000491222	FALSE
ENST00000491231	TRUE
ENST00000491238	FALSE
ENST00000491245	TRUE
ENST00000491246	TRUE
ENST00000491268	FALSE
ENST00000491297	TRUE
ENST00000491299	TRUE
ENST00000491306	FALSE
ENST00000491309	TRUE
ENST00000491318	TRUE
ENST00000491335	TRUE
ENST00000491336	FALSE
ENST00000491337	TRUE
ENST00000491344	TRUE
ENST00000491348	FALSE
ENST00000491350	FALSE
ENST00000491351	FALSE
ENST00000491357	FALSE
ENST00000491373	FALSE
ENST00000491402	TRUE
ENST00000491422	FALSE
ENST00000491426	FALSE
ENST00000491434	TRUE
ENST00000491462	TRUE
ENST00000491463	TRUE
ENST00000491466	TRUE
ENST00000491483	TRUE
ENST00000491513	TRUE
ENST00000491546	FALSE
ENST00000491554	FALSE
ENST00000491559	TRUE
ENST00000491580	TRUE
ENST00000491598	TRUE
ENST00000491600	TRUE
ENST00000491606	FALSE
ENST00000491614	FALSE
ENST00000491617	TRUE
ENST00000491631	TRUE
ENST00000491638	TRUE
ENST00000491666	TRUE
ENST00000491677	FALSE
ENST00000491690	TRUE
ENST00000491692	TRUE
ENST00000491699	FALSE
ENST00000491704	FALSE
ENST00000491711	TRUE
ENST00000491718	TRUE
ENST00000491734	TRUE
ENST00000491736	TRUE
ENST00000491737	FALSE
ENST00000491753	TRUE
ENST00000491763	FALSE
ENST00000491767	FALSE
ENST00000491768	TRUE
ENST00000491772	FALSE
ENST00000491773	FALSE
ENST00000491778	TRUE
ENST00000491788	FALSE
ENST00000491789	TRUE
ENST00000491806	FALSE
ENST00000491823	TRUE
ENST00000491829	TRUE
ENST00000491832	FALSE
ENST00000491845	FALSE
ENST00000491854	TRUE
ENST00000491855	TRUE
ENST00000491864	TRUE
ENST00000491873	FALSE
ENST00000491893	FALSE
ENST00000491900	TRUE
ENST00000491920	FALSE
ENST00000491939	FALSE
ENST00000491957	TRUE
ENST00000491975	TRUE
ENST00000491984	TRUE
ENST00000491993	TRUE
ENST00000491994	FALSE
ENST00000491998	TRUE
ENST00000491999	TRUE
ENST00000492007	FALSE
ENST00000492021	TRUE
ENST00000492027	FALSE
ENST00000492038	TRUE
ENST00000492052	TRUE
ENST00000492063	TRUE
ENST00000492066	TRUE
ENST00000492081	FALSE
ENST00000492084	TRUE
ENST00000492095	TRUE
ENST00000492097	TRUE
ENST00000492108	TRUE
ENST00000492112	FALSE
ENST00000492129	TRUE
ENST00000492132	TRUE
ENST00000492143	TRUE
ENST00000492164	TRUE
ENST00000492172	TRUE
ENST00000492189	FALSE
ENST00000492211	TRUE
ENST00000492223	TRUE
ENST00000492233	FALSE
ENST00000492243	TRUE
ENST00000492273	FALSE
ENST00000492306	TRUE
ENST00000492341	FALSE
ENST00000492348	TRUE
ENST00000492349	TRUE
ENST00000492351	TRUE
ENST00000492354	FALSE
ENST00000492359	TRUE
ENST00000492395	TRUE
ENST00000492396	FALSE
ENST00000492412	TRUE
ENST00000492414	TRUE
ENST00000492433	FALSE
ENST00000492463	TRUE
ENST00000492466	TRUE
ENST00000492467	FALSE
ENST00000492469	FALSE
ENST00000492498	TRUE
ENST00000492502	TRUE
ENST00000492526	TRUE
ENST00000492530	TRUE
ENST00000492539	TRUE
ENST00000492541	FALSE
ENST00000492555	TRUE
ENST00000492563	TRUE
ENST00000492571	TRUE
ENST00000492587	TRUE
ENST00000492595	FALSE
ENST00000492597	FALSE
ENST00000492612	TRUE
ENST00000492622	FALSE
ENST00000492642	TRUE
ENST00000492648	FALSE
ENST00000492672	TRUE
ENST00000492684	TRUE
ENST00000492685	TRUE
ENST00000492693	FALSE
ENST00000492720	FALSE
ENST00000492721	TRUE
ENST00000492739	FALSE
ENST00000492741	TRUE
ENST00000492756	TRUE
ENST00000492769	TRUE
ENST00000492773	TRUE
ENST00000492775	FALSE
ENST00000492785	FALSE
ENST00000492791	TRUE
ENST00000492792	FALSE
ENST00000492826	FALSE
ENST00000492843	FALSE
ENST00000492859	TRUE
ENST00000492891	TRUE
ENST00000492918	FALSE
ENST00000492976	TRUE
ENST00000492982	TRUE
ENST00000492987	TRUE
ENST00000492990	TRUE
ENST00000492993	TRUE
ENST00000492996	FALSE
ENST00000493018	TRUE
ENST00000493039	TRUE
ENST00000493054	TRUE
ENST00000493063	TRUE
ENST00000493087	TRUE
ENST00000493089	FALSE
ENST00000493094	FALSE
ENST00000493111	FALSE
ENST00000493114	TRUE
ENST00000493151	FALSE
ENST00000493152	FALSE
ENST00000493156	TRUE
ENST00000493172	FALSE
ENST00000493185	TRUE
ENST00000493197	TRUE
ENST00000493203	TRUE
ENST00000493222	TRUE
ENST00000493225	TRUE
ENST00000493230	TRUE
ENST00000493231	FALSE
ENST00000493243	TRUE
ENST00000493251	FALSE
ENST00000493255	TRUE
ENST00000493263	TRUE
ENST00000493277	FALSE
ENST00000493298	TRUE
ENST00000493301	TRUE
ENST00000493341	TRUE
ENST00000493344	FALSE
ENST00000493348	TRUE
ENST00000493349	TRUE
ENST00000493350	TRUE
ENST00000493380	FALSE
ENST00000493412	FALSE
ENST00000493417	TRUE
ENST00000493432	TRUE
ENST00000493439	TRUE
ENST00000493452	FALSE
ENST00000493454	FALSE
ENST00000493468	FALSE
ENST00000493470	FALSE
ENST00000493471	FALSE
ENST00000493474	FALSE
ENST00000493476	TRUE
ENST00000493484	FALSE
ENST00000493485	FALSE
ENST00000493517	TRUE
ENST00000493518	TRUE
ENST00000493530	FALSE
ENST00000493547	FALSE
ENST00000493568	FALSE
ENST00000493583	TRUE
ENST00000493585	FALSE
ENST00000493590	TRUE
ENST00000493591	TRUE
ENST00000493594	TRUE
ENST00000493598	FALSE
ENST00000493610	TRUE
ENST00000493623	TRUE
ENST00000493627	FALSE
ENST00000493648	TRUE
ENST00000493663	TRUE
ENST00000493669	TRUE
ENST00000493680	FALSE
ENST00000493694	FALSE
ENST00000493720	FALSE
ENST00000493729	FALSE
ENST00000493744	FALSE
ENST00000493763	FALSE
ENST00000493770	FALSE
ENST00000493784	TRUE
ENST00000493795	FALSE
ENST00000493803	TRUE
ENST00000493809	TRUE
ENST00000493815	TRUE
ENST00000493826	FALSE
ENST00000493838	FALSE
ENST00000493860	TRUE
ENST00000493866	FALSE
ENST00000493872	TRUE
ENST00000493875	TRUE
ENST00000493900	FALSE
ENST00000493905	TRUE
ENST00000493930	TRUE
ENST00000493945	FALSE
ENST00000493950	TRUE
ENST00000493955	TRUE
ENST00000493959	TRUE
ENST00000493962	FALSE
ENST00000493963	TRUE
ENST00000493977	FALSE
ENST00000493979	TRUE
ENST00000493990	TRUE
ENST00000494019	TRUE
ENST00000494029	TRUE
ENST00000494034	TRUE
ENST00000494050	FALSE
ENST00000494066	TRUE
ENST00000494079	FALSE
ENST00000494081	TRUE
ENST00000494088	FALSE
ENST00000494090	TRUE
ENST00000494102	TRUE
ENST00000494103	FALSE
ENST00000494105	TRUE
ENST00000494118	TRUE
ENST00000494120	TRUE
ENST00000494124	TRUE
ENST00000494146	TRUE
ENST00000494154	TRUE
ENST00000494157	FALSE
ENST00000494164	TRUE
ENST00000494176	FALSE
ENST00000494183	TRUE
ENST00000494201	TRUE
ENST00000494208	TRUE
ENST00000494238	FALSE
ENST00000494251	TRUE
ENST00000494254	FALSE
ENST00000494258	FALSE
ENST00000494260	FALSE
ENST00000494262	FALSE
ENST00000494279	FALSE
ENST00000494290	TRUE
ENST00000494304	TRUE
ENST00000494307	FALSE
ENST00000494309	TRUE
ENST00000494320	TRUE
ENST00000494339	TRUE
ENST00000494361	TRUE
ENST00000494383	FALSE
ENST00000494395	TRUE
ENST00000494400	TRUE
ENST00000494405	TRUE
ENST00000494410	TRUE
ENST00000494411	TRUE
ENST00000494430	TRUE
ENST00000494448	TRUE
ENST00000494453	FALSE
ENST00000494469	FALSE
ENST00000494474	TRUE
ENST00000494490	TRUE
ENST00000494502	TRUE
ENST00000494511	FALSE
ENST00000494525	TRUE
ENST00000494538	TRUE
ENST00000494544	FALSE
ENST00000494558	TRUE
ENST00000494572	FALSE
ENST00000494588	TRUE
ENST00000494626	FALSE
ENST00000494642	TRUE
ENST00000494649	TRUE
ENST00000494656	FALSE
ENST00000494664	FALSE
ENST00000494677	FALSE
ENST00000494688	TRUE
ENST00000494691	TRUE
ENST00000494692	FALSE
ENST00000494709	FALSE
ENST00000494714	TRUE
ENST00000494737	FALSE
ENST00000494751	FALSE
ENST00000494754	TRUE
ENST00000494758	TRUE
ENST00000494759	TRUE
ENST00000494767	TRUE
ENST00000494771	TRUE
ENST00000494774	FALSE
ENST00000494796	TRUE
ENST00000494798	TRUE
ENST00000494817	FALSE
ENST00000494826	TRUE
ENST00000494827	FALSE
ENST00000494842	FALSE
ENST00000494847	FALSE
ENST00000494863	TRUE
ENST00000494877	TRUE
ENST00000494898	TRUE
ENST00000494921	FALSE
ENST00000494922	TRUE
ENST00000494926	TRUE
ENST00000494943	FALSE
ENST00000494950	FALSE
ENST00000494953	TRUE
ENST00000494956	TRUE
ENST00000494969	FALSE
ENST00000494972	TRUE
ENST00000494977	TRUE
ENST00000494992	TRUE
ENST00000495008	TRUE
ENST00000495022	TRUE
ENST00000495027	FALSE
ENST00000495038	FALSE
ENST00000495041	TRUE
ENST00000495062	TRUE
ENST00000495063	FALSE
ENST00000495071	TRUE
ENST00000495075	FALSE
ENST00000495076	TRUE
ENST00000495090	FALSE
ENST00000495106	TRUE
ENST00000495130	TRUE
ENST00000495132	TRUE
ENST00000495175	TRUE
ENST00000495185	TRUE
ENST00000495201	TRUE
ENST00000495204	FALSE
ENST00000495233	FALSE
ENST00000495234	TRUE
ENST00000495242	TRUE
ENST00000495265	TRUE
ENST00000495266	FALSE
ENST00000495273	FALSE
ENST00000495276	FALSE
ENST00000495279	FALSE
ENST00000495283	TRUE
ENST00000495305	TRUE
ENST00000495310	FALSE
ENST00000495313	FALSE
ENST00000495340	FALSE
ENST00000495360	TRUE
ENST00000495362	TRUE
ENST00000495373	FALSE
ENST00000495376	TRUE
ENST00000495383	FALSE
ENST00000495399	TRUE
ENST00000495418	TRUE
ENST00000495421	TRUE
ENST00000495452	TRUE
ENST00000495456	TRUE
ENST00000495457	TRUE
ENST00000495461	FALSE
ENST00000495464	TRUE
ENST00000495465	TRUE
ENST00000495479	FALSE
ENST00000495483	TRUE
ENST00000495484	FALSE
ENST00000495490	FALSE
ENST00000495491	TRUE
ENST00000495501	TRUE
ENST00000495509	TRUE
ENST00000495514	FALSE
ENST00000495517	TRUE
ENST00000495522	FALSE
ENST00000495526	TRUE
ENST00000495527	TRUE
ENST00000495530	TRUE
ENST00000495557	FALSE
ENST00000495564	TRUE
ENST00000495566	FALSE
ENST00000495571	TRUE
ENST00000495572	TRUE
ENST00000495591	FALSE
ENST00000495624	FALSE
ENST00000495632	FALSE
ENST00000495640	TRUE
ENST00000495645	FALSE
ENST00000495646	FALSE
ENST00000495659	TRUE
ENST00000495665	TRUE
ENST00000495667	TRUE
ENST00000495679	TRUE
ENST00000495688	TRUE
ENST00000495694	FALSE
ENST00000495711	TRUE
ENST00000495733	TRUE
ENST00000495739	FALSE
ENST00000495747	TRUE
ENST00000495759	TRUE
ENST00000495767	TRUE
ENST00000495769	TRUE
ENST00000495776	TRUE
ENST00000495778	FALSE
ENST00000495785	TRUE
ENST00000495789	FALSE
ENST00000495799	FALSE
ENST00000495831	TRUE
ENST00000495893	FALSE
ENST00000495910	TRUE
ENST00000495912	TRUE
ENST00000495954	TRUE
ENST00000495955	FALSE
ENST00000495956	FALSE
ENST00000495960	TRUE
ENST00000495980	TRUE
ENST00000495996	FALSE
ENST00000495997	TRUE
ENST00000496004	FALSE
ENST00000496020	TRUE
ENST00000496046	TRUE
ENST00000496061	TRUE
ENST00000496083	FALSE
ENST00000496090	FALSE
ENST00000496101	TRUE
ENST00000496106	FALSE
ENST00000496112	FALSE
ENST00000496118	FALSE
ENST00000496137	TRUE
ENST00000496144	TRUE
ENST00000496156	FALSE
ENST00000496163	FALSE
ENST00000496169	TRUE
ENST00000496177	TRUE
ENST00000496196	TRUE
ENST00000496197	TRUE
ENST00000496200	FALSE
ENST00000496206	TRUE
ENST00000496226	FALSE
ENST00000496241	TRUE
ENST00000496246	TRUE
ENST00000496259	FALSE
ENST00000496261	TRUE
ENST00000496276	TRUE
ENST00000496292	FALSE
ENST00000496293	TRUE
ENST00000496307	TRUE
ENST00000496327	TRUE
ENST00000496330	FALSE
ENST00000496334	TRUE
ENST00000496340	TRUE
ENST00000496341	TRUE
ENST00000496343	TRUE
ENST00000496383	FALSE
ENST00000496384	FALSE
ENST00000496387	TRUE
ENST00000496404	TRUE
ENST00000496411	TRUE
ENST00000496423	TRUE
ENST00000496428	TRUE
ENST00000496430	TRUE
ENST00000496460	TRUE
ENST00000496465	TRUE
ENST00000496493	TRUE
ENST00000496503	TRUE
ENST00000496504	FALSE
ENST00000496518	TRUE
ENST00000496529	FALSE
ENST00000496533	TRUE
ENST00000496549	TRUE
ENST00000496589	FALSE
ENST00000496613	FALSE
ENST00000496623	FALSE
ENST00000496627	TRUE
ENST00000496633	TRUE
ENST00000496637	TRUE
ENST00000496655	TRUE
ENST00000496660	FALSE
ENST00000496664	TRUE
ENST00000496706	FALSE
ENST00000496712	FALSE
ENST00000496742	FALSE
ENST00000496746	FALSE
ENST00000496751	FALSE
ENST00000496792	FALSE
ENST00000496804	TRUE
ENST00000496808	TRUE
ENST00000496811	FALSE
ENST00000496816	TRUE
ENST00000496822	TRUE
ENST00000496834	FALSE
ENST00000496835	FALSE
ENST00000496840	TRUE
ENST00000496897	FALSE
ENST00000496937	TRUE
ENST00000496945	TRUE
ENST00000496948	TRUE
ENST00000496959	TRUE
ENST00000496972	FALSE
ENST00000496973	FALSE
ENST00000496977	TRUE
ENST00000496980	TRUE
ENST00000497007	TRUE
ENST00000497011	TRUE
ENST00000497016	TRUE
ENST00000497019	TRUE
ENST00000497029	FALSE
ENST00000497056	FALSE
ENST00000497069	TRUE
ENST00000497079	FALSE
ENST00000497116	FALSE
ENST00000497136	TRUE
ENST00000497146	TRUE
ENST00000497148	FALSE
ENST00000497161	FALSE
ENST00000497162	TRUE
ENST00000497164	FALSE
ENST00000497186	TRUE
ENST00000497194	FALSE
ENST00000497202	TRUE
ENST00000497206	TRUE
ENST00000497209	TRUE
ENST00000497240	TRUE
ENST00000497241	TRUE
ENST00000497243	TRUE
ENST00000497249	FALSE
ENST00000497250	TRUE
ENST00000497253	TRUE
ENST00000497255	FALSE
ENST00000497259	FALSE
ENST00000497267	FALSE
ENST00000497269	TRUE
ENST00000497270	TRUE
ENST00000497289	FALSE
ENST00000497329	FALSE
ENST00000497339	TRUE
ENST00000497340	FALSE
ENST00000497345	FALSE
ENST00000497355	FALSE
ENST00000497371	TRUE
ENST00000497380	TRUE
ENST00000497391	TRUE
ENST00000497424	FALSE
ENST00000497430	FALSE
ENST00000497447	TRUE
ENST00000497473	FALSE
ENST00000497510	TRUE
ENST00000497525	FALSE
ENST00000497547	FALSE
ENST00000497558	TRUE
ENST00000497577	FALSE
ENST00000497580	TRUE
ENST00000497582	TRUE
ENST00000497599	FALSE
ENST00000497608	TRUE
ENST00000497621	TRUE
ENST00000497642	TRUE
ENST00000497644	TRUE
ENST00000497658	FALSE
ENST00000497665	TRUE
ENST00000497671	TRUE
ENST00000497679	TRUE
ENST00000497691	TRUE
ENST00000497702	TRUE
ENST00000497705	FALSE
ENST00000497716	TRUE
ENST00000497750	FALSE
ENST00000497771	FALSE
ENST00000497783	TRUE
ENST00000497784	TRUE
ENST00000497791	TRUE
ENST00000497792	TRUE
ENST00000497810	FALSE
ENST00000497820	FALSE
ENST00000497827	TRUE
ENST00000497830	TRUE
ENST00000497876	TRUE
ENST00000497910	FALSE
ENST00000497923	TRUE
ENST00000497932	TRUE
ENST00000497948	FALSE
ENST00000497957	TRUE
ENST00000497959	TRUE
ENST00000497970	TRUE
ENST00000497979	TRUE
ENST00000497985	FALSE
ENST00000497989	FALSE
ENST00000497990	TRUE
ENST00000497999	TRUE
ENST00000498010	FALSE
ENST00000498016	FALSE
ENST00000498035	FALSE
ENST00000498043	TRUE
ENST00000498051	TRUE
ENST00000498072	TRUE
ENST00000498077	FALSE
ENST00000498086	FALSE
ENST00000498096	TRUE
ENST00000498098	TRUE
ENST00000498133	TRUE
ENST00000498148	TRUE
ENST00000498166	TRUE
ENST00000498167	TRUE
ENST00000498169	TRUE
ENST00000498208	TRUE
ENST00000498211	TRUE
ENST00000498214	TRUE
ENST00000498215	FALSE
ENST00000498220	FALSE
ENST00000498234	FALSE
ENST00000498236	TRUE
ENST00000498240	TRUE
ENST00000498274	TRUE
ENST00000498275	FALSE
ENST00000498281	FALSE
ENST00000498286	FALSE
ENST00000498307	FALSE
ENST00000498311	TRUE
ENST00000498317	FALSE
ENST00000498318	TRUE
ENST00000498399	TRUE
ENST00000498402	TRUE
ENST00000498407	TRUE
ENST00000498408	FALSE
ENST00000498419	FALSE
ENST00000498420	TRUE
ENST00000498431	TRUE
ENST00000498447	TRUE
ENST00000498449	TRUE
ENST00000498460	FALSE
ENST00000498469	FALSE
ENST00000498479	TRUE
ENST00000498482	TRUE
ENST00000498484	TRUE
ENST00000498505	TRUE
ENST00000498535	TRUE
ENST00000498555	FALSE
ENST00000498565	TRUE
ENST00000498578	FALSE
ENST00000498592	FALSE
ENST00000498593	TRUE
ENST00000498601	TRUE
ENST00000498623	FALSE
ENST00000498628	FALSE
ENST00000498631	TRUE
ENST00000498653	FALSE
ENST00000498664	FALSE
ENST00000498691	TRUE
ENST00000498702	TRUE
ENST00000498704	FALSE
ENST00000498707	FALSE
ENST00000498733	TRUE
ENST00000498750	TRUE
ENST00000498765	TRUE
ENST00000498806	TRUE
ENST00000498812	TRUE
ENST00000498824	TRUE
ENST00000498839	FALSE
ENST00000498875	FALSE
ENST00000499023	FALSE
ENST00000499044	FALSE
ENST00000499676	FALSE
ENST00000499810	FALSE
ENST00000499879	FALSE
ENST00000500065	FALSE
ENST00000500161	TRUE
ENST00000500254	FALSE
ENST00000500320	FALSE
ENST00000500576	FALSE
ENST00000500635	FALSE
ENST00000500685	TRUE
ENST00000500704	FALSE
ENST00000500777	FALSE
ENST00000500813	TRUE
ENST00000500869	FALSE
ENST00000500945	FALSE
ENST00000501036	FALSE
ENST00000501272	FALSE
ENST00000501463	TRUE
ENST00000501493	FALSE
ENST00000501599	TRUE
ENST00000501704	FALSE
ENST00000501744	TRUE
ENST00000501917	FALSE
ENST00000502059	TRUE
ENST00000502113	FALSE
ENST00000502250	FALSE
ENST00000502254	FALSE
ENST00000502268	TRUE
ENST00000502270	FALSE
ENST00000502274	FALSE
ENST00000502283	FALSE
ENST00000502288	FALSE
ENST00000502294	FALSE
ENST00000502298	TRUE
ENST00000502304	TRUE
ENST00000502322	FALSE
ENST00000502323	FALSE
ENST00000502326	FALSE
ENST00000502330	FALSE
ENST00000502338	TRUE
ENST00000502348	FALSE
ENST00000502371	TRUE
ENST00000502374	FALSE
ENST00000502391	FALSE
ENST00000502393	FALSE
ENST00000502404	FALSE
ENST00000502408	TRUE
ENST00000502409	TRUE
ENST00000502423	TRUE
ENST00000502426	TRUE
ENST00000502428	TRUE
ENST00000502446	FALSE
ENST00000502456	TRUE
ENST00000502458	FALSE
ENST00000502464	FALSE
ENST00000502470	TRUE
ENST00000502478	FALSE
ENST00000502480	FALSE
ENST00000502482	FALSE
ENST00000502484	FALSE
ENST00000502492	FALSE
ENST00000502503	TRUE
ENST00000502506	TRUE
ENST00000502512	TRUE
ENST00000502536	FALSE
ENST00000502539	FALSE
ENST00000502541	TRUE
ENST00000502547	TRUE
ENST00000502553	FALSE
ENST00000502555	TRUE
ENST00000502556	FALSE
ENST00000502563	TRUE
ENST00000502575	FALSE
ENST00000502583	FALSE
ENST00000502588	TRUE
ENST00000502590	TRUE
ENST00000502594	TRUE
ENST00000502597	FALSE
ENST00000502604	FALSE
ENST00000502608	TRUE
ENST00000502612	TRUE
ENST00000502613	FALSE
ENST00000502617	FALSE
ENST00000502618	TRUE
ENST00000502623	TRUE
ENST00000502637	FALSE
ENST00000502640	FALSE
ENST00000502653	FALSE
ENST00000502663	TRUE
ENST00000502664	FALSE
ENST00000502666	TRUE
ENST00000502667	FALSE
ENST00000502669	TRUE
ENST00000502674	TRUE
ENST00000502686	FALSE
ENST00000502692	FALSE
ENST00000502694	FALSE
ENST00000502699	TRUE
ENST00000502705	FALSE
ENST00000502709	TRUE
ENST00000502717	FALSE
ENST00000502719	TRUE
ENST00000502730	TRUE
ENST00000502741	TRUE
ENST00000502745	FALSE
ENST00000502749	TRUE
ENST00000502762	TRUE
ENST00000502769	FALSE
ENST00000502770	TRUE
ENST00000502773	FALSE
ENST00000502781	FALSE
ENST00000502783	FALSE
ENST00000502795	TRUE
ENST00000502805	TRUE
ENST00000502810	FALSE
ENST00000502821	TRUE
ENST00000502835	TRUE
ENST00000502839	FALSE
ENST00000502841	FALSE
ENST00000502843	TRUE
ENST00000502848	TRUE
ENST00000502850	TRUE
ENST00000502858	FALSE
ENST00000502865	TRUE
ENST00000502871	FALSE
ENST00000502874	TRUE
ENST00000502897	FALSE
ENST00000502900	TRUE
ENST00000502905	FALSE
ENST00000502906	FALSE
ENST00000502911	TRUE
ENST00000502930	TRUE
ENST00000502933	TRUE
ENST00000502938	FALSE
ENST00000502979	FALSE
ENST00000502985	FALSE
ENST00000503004	FALSE
ENST00000503008	FALSE
ENST00000503012	TRUE
ENST00000503014	FALSE
ENST00000503023	TRUE
ENST00000503024	TRUE
ENST00000503026	FALSE
ENST00000503030	TRUE
ENST00000503035	TRUE
ENST00000503039	FALSE
ENST00000503045	FALSE
ENST00000503059	TRUE
ENST00000503060	TRUE
ENST00000503079	FALSE
ENST00000503087	FALSE
ENST00000503097	FALSE
ENST00000503099	TRUE
ENST00000503103	FALSE
ENST00000503109	FALSE
ENST00000503111	FALSE
ENST00000503114	TRUE
ENST00000503119	TRUE
ENST00000503124	FALSE
ENST00000503127	TRUE
ENST00000503128	FALSE
ENST00000503129	TRUE
ENST00000503133	TRUE
ENST00000503141	TRUE
ENST00000503149	TRUE
ENST00000503150	TRUE
ENST00000503160	TRUE
ENST00000503173	FALSE
ENST00000503189	FALSE
ENST00000503193	TRUE
ENST00000503195	TRUE
ENST00000503197	FALSE
ENST00000503215	FALSE
ENST00000503216	FALSE
ENST00000503222	TRUE
ENST00000503230	FALSE
ENST00000503238	TRUE
ENST00000503241	FALSE
ENST00000503247	TRUE
ENST00000503251	FALSE
ENST00000503258	FALSE
ENST00000503275	TRUE
ENST00000503281	TRUE
ENST00000503283	FALSE
ENST00000503285	FALSE
ENST00000503288	TRUE
ENST00000503292	FALSE
ENST00000503293	FALSE
ENST00000503294	TRUE
ENST00000503300	TRUE
ENST00000503312	TRUE
ENST00000503315	TRUE
ENST00000503318	TRUE
ENST00000503329	TRUE
ENST00000503332	TRUE
ENST00000503345	FALSE
ENST00000503350	FALSE
ENST00000503351	TRUE
ENST00000503359	TRUE
ENST00000503361	TRUE
ENST00000503366	FALSE
ENST00000503368	FALSE
ENST00000503370	TRUE
ENST00000503391	TRUE
ENST00000503393	FALSE
ENST00000503396	FALSE
ENST00000503400	TRUE
ENST00000503401	FALSE
ENST00000503407	FALSE
ENST00000503408	TRUE
ENST00000503411	TRUE
ENST00000503418	TRUE
ENST00000503423	FALSE
ENST00000503425	FALSE
ENST00000503427	FALSE
ENST00000503431	FALSE
ENST00000503435	TRUE
ENST00000503436	TRUE
ENST00000503445	FALSE
ENST00000503454	TRUE
ENST00000503455	FALSE
ENST00000503462	FALSE
ENST00000503466	FALSE
ENST00000503468	TRUE
ENST00000503475	TRUE
ENST00000503479	TRUE
ENST00000503481	TRUE
ENST00000503485	FALSE
ENST00000503492	FALSE
ENST00000503494	TRUE
ENST00000503497	TRUE
ENST00000503501	TRUE
ENST00000503506	FALSE
ENST00000503507	TRUE
ENST00000503543	TRUE
ENST00000503548	TRUE
ENST00000503550	TRUE
ENST00000503556	FALSE
ENST00000503573	TRUE
ENST00000503581	FALSE
ENST00000503584	TRUE
ENST00000503585	FALSE
ENST00000503588	FALSE
ENST00000503594	FALSE
ENST00000503596	TRUE
ENST00000503603	TRUE
ENST00000503607	TRUE
ENST00000503610	TRUE
ENST00000503622	FALSE
ENST00000503626	TRUE
ENST00000503628	TRUE
ENST00000503631	FALSE
ENST00000503643	FALSE
ENST00000503655	TRUE
ENST00000503658	FALSE
ENST00000503665	FALSE
ENST00000503667	TRUE
ENST00000503673	FALSE
ENST00000503676	FALSE
ENST00000503682	FALSE
ENST00000503694	TRUE
ENST00000503697	TRUE
ENST00000503703	TRUE
ENST00000503706	FALSE
ENST00000503707	TRUE
ENST00000503719	FALSE
ENST00000503728	FALSE
ENST00000503731	FALSE
ENST00000503737	FALSE
ENST00000503738	FALSE
ENST00000503747	TRUE
ENST00000503752	FALSE
ENST00000503760	TRUE
ENST00000503767	FALSE
ENST00000503773	TRUE
ENST00000503779	TRUE
ENST00000503780	FALSE
ENST00000503786	TRUE
ENST00000503788	FALSE
ENST00000503792	FALSE
ENST00000503795	TRUE
ENST00000503799	TRUE
ENST00000503808	TRUE
ENST00000503810	TRUE
ENST00000503816	TRUE
ENST00000503827	TRUE
ENST00000503832	TRUE
ENST00000503842	FALSE
ENST00000503845	TRUE
ENST00000503851	FALSE
ENST00000503857	TRUE
ENST00000503868	FALSE
ENST00000503871	TRUE
ENST00000503872	FALSE
ENST00000503873	FALSE
ENST00000503884	TRUE
ENST00000503886	TRUE
ENST00000503888	TRUE
ENST00000503889	TRUE
ENST00000503908	TRUE
ENST00000503915	TRUE
ENST00000503937	FALSE
ENST00000503945	TRUE
ENST00000503952	TRUE
ENST00000503974	FALSE
ENST00000503997	TRUE
ENST00000504005	FALSE
ENST00000504010	FALSE
ENST00000504020	TRUE
ENST00000504021	FALSE
ENST00000504024	TRUE
ENST00000504026	FALSE
ENST00000504030	FALSE
ENST00000504065	TRUE
ENST00000504069	TRUE
ENST00000504073	FALSE
ENST00000504076	TRUE
ENST00000504085	TRUE
ENST00000504092	FALSE
ENST00000504094	FALSE
ENST00000504102	FALSE
ENST00000504108	FALSE
ENST00000504123	FALSE
ENST00000504128	FALSE
ENST00000504143	TRUE
ENST00000504147	TRUE
ENST00000504148	FALSE
ENST00000504156	FALSE
ENST00000504160	TRUE
ENST00000504171	FALSE
ENST00000504176	FALSE
ENST00000504179	FALSE
ENST00000504181	TRUE
ENST00000504187	TRUE
ENST00000504198	FALSE
ENST00000504199	FALSE
ENST00000504202	TRUE
ENST00000504208	TRUE
ENST00000504211	FALSE
ENST00000504212	TRUE
ENST00000504216	TRUE
ENST00000504235	TRUE
ENST00000504238	FALSE
ENST00000504243	TRUE
ENST00000504247	FALSE
ENST00000504250	TRUE
ENST00000504254	TRUE
ENST00000504264	FALSE
ENST00000504273	FALSE
ENST00000504275	TRUE
ENST00000504284	TRUE
ENST00000504292	TRUE
ENST00000504305	FALSE
ENST00000504309	FALSE
ENST00000504325	TRUE
ENST00000504326	FALSE
ENST00000504334	TRUE
ENST00000504342	FALSE
ENST00000504346	FALSE
ENST00000504350	TRUE
ENST00000504352	TRUE
ENST00000504358	TRUE
ENST00000504366	FALSE
ENST00000504374	TRUE
ENST00000504381	FALSE
ENST00000504386	TRUE
ENST00000504387	FALSE
ENST00000504390	TRUE
ENST00000504392	FALSE
ENST00000504417	TRUE
ENST00000504425	FALSE
ENST00000504432	FALSE
ENST00000504433	FALSE
ENST00000504445	FALSE
ENST00000504455	TRUE
ENST00000504463	TRUE
ENST00000504464	TRUE
ENST00000504465	FALSE
ENST00000504467	TRUE
ENST00000504476	TRUE
ENST00000504477	TRUE
ENST00000504480	FALSE
ENST00000504489	FALSE
ENST00000504499	TRUE
ENST00000504517	TRUE
ENST00000504525	TRUE
ENST00000504541	FALSE
ENST00000504544	TRUE
ENST00000504551	FALSE
ENST00000504560	TRUE
ENST00000504561	FALSE
ENST00000504563	TRUE
ENST00000504565	TRUE
ENST00000504571	TRUE
ENST00000504576	TRUE
ENST00000504579	TRUE
ENST00000504594	TRUE
ENST00000504599	FALSE
ENST00000504603	TRUE
ENST00000504612	FALSE
ENST00000504639	TRUE
ENST00000504644	FALSE
ENST00000504648	TRUE
ENST00000504668	TRUE
ENST00000504676	FALSE
ENST00000504684	TRUE
ENST00000504685	TRUE
ENST00000504689	FALSE
ENST00000504690	TRUE
ENST00000504691	FALSE
ENST00000504692	FALSE
ENST00000504707	TRUE
ENST00000504709	TRUE
ENST00000504724	TRUE
ENST00000504726	FALSE
ENST00000504730	FALSE
ENST00000504734	FALSE
ENST00000504744	TRUE
ENST00000504751	TRUE
ENST00000504758	TRUE
ENST00000504763	FALSE
ENST00000504770	TRUE
ENST00000504779	TRUE
ENST00000504780	TRUE
ENST00000504781	TRUE
ENST00000504784	FALSE
ENST00000504800	TRUE
ENST00000504804	TRUE
ENST00000504805	TRUE
ENST00000504806	TRUE
ENST00000504819	TRUE
ENST00000504836	TRUE
ENST00000504854	TRUE
ENST00000504858	TRUE
ENST00000504860	FALSE
ENST00000504873	TRUE
ENST00000504875	TRUE
ENST00000504878	FALSE
ENST00000504894	TRUE
ENST00000504897	TRUE
ENST00000504900	FALSE
ENST00000504902	TRUE
ENST00000504904	FALSE
ENST00000504905	TRUE
ENST00000504907	FALSE
ENST00000504910	TRUE
ENST00000504926	FALSE
ENST00000504937	FALSE
ENST00000504948	FALSE
ENST00000504950	TRUE
ENST00000504951	TRUE
ENST00000504952	FALSE
ENST00000504953	FALSE
ENST00000504959	TRUE
ENST00000504963	TRUE
ENST00000504964	TRUE
ENST00000504986	FALSE
ENST00000505012	TRUE
ENST00000505019	FALSE
ENST00000505036	FALSE
ENST00000505055	TRUE
ENST00000505070	TRUE
ENST00000505073	TRUE
ENST00000505080	TRUE
ENST00000505085	TRUE
ENST00000505086	TRUE
ENST00000505093	FALSE
ENST00000505094	TRUE
ENST00000505099	TRUE
ENST00000505105	TRUE
ENST00000505110	TRUE
ENST00000505113	FALSE
ENST00000505119	FALSE
ENST00000505120	FALSE
ENST00000505126	FALSE
ENST00000505127	TRUE
ENST00000505128	FALSE
ENST00000505129	TRUE
ENST00000505131	TRUE
ENST00000505138	FALSE
ENST00000505140	TRUE
ENST00000505142	TRUE
ENST00000505165	FALSE
ENST00000505170	TRUE
ENST00000505177	FALSE
ENST00000505184	FALSE
ENST00000505187	TRUE
ENST00000505192	TRUE
ENST00000505205	TRUE
ENST00000505207	FALSE
ENST00000505216	TRUE
ENST00000505221	FALSE
ENST00000505224	TRUE
ENST00000505226	TRUE
ENST00000505228	TRUE
ENST00000505232	TRUE
ENST00000505233	TRUE
ENST00000505236	FALSE
ENST00000505239	FALSE
ENST00000505246	FALSE
ENST00000505279	FALSE
ENST00000505307	TRUE
ENST00000505311	FALSE
ENST00000505320	TRUE
ENST00000505330	FALSE
ENST00000505335	TRUE
ENST00000505342	FALSE
ENST00000505350	TRUE
ENST00000505373	TRUE
ENST00000505374	FALSE
ENST00000505397	FALSE
ENST00000505412	FALSE
ENST00000505419	TRUE
ENST00000505420	FALSE
ENST00000505425	FALSE
ENST00000505433	TRUE
ENST00000505450	FALSE
ENST00000505452	TRUE
ENST00000505456	TRUE
ENST00000505458	FALSE
ENST00000505459	FALSE
ENST00000505470	TRUE
ENST00000505472	FALSE
ENST00000505473	FALSE
ENST00000505477	FALSE
ENST00000505491	TRUE
ENST00000505526	TRUE
ENST00000505548	FALSE
ENST00000505553	FALSE
ENST00000505554	FALSE
ENST00000505559	TRUE
ENST00000505560	FALSE
ENST00000505563	TRUE
ENST00000505565	TRUE
ENST00000505568	TRUE
ENST00000505574	TRUE
ENST00000505578	TRUE
ENST00000505583	TRUE
ENST00000505590	FALSE
ENST00000505594	FALSE
ENST00000505599	TRUE
ENST00000505603	TRUE
ENST00000505606	FALSE
ENST00000505634	TRUE
ENST00000505648	FALSE
ENST00000505652	TRUE
ENST00000505657	TRUE
ENST00000505658	FALSE
ENST00000505665	TRUE
ENST00000505669	TRUE
ENST00000505676	TRUE
ENST00000505686	TRUE
ENST00000505699	TRUE
ENST00000505708	TRUE
ENST00000505710	FALSE
ENST00000505728	FALSE
ENST00000505747	FALSE
ENST00000505752	TRUE
ENST00000505755	FALSE
ENST00000505769	FALSE
ENST00000505774	TRUE
ENST00000505777	TRUE
ENST00000505790	FALSE
ENST00000505791	TRUE
ENST00000505803	FALSE
ENST00000505814	FALSE
ENST00000505819	TRUE
ENST00000505820	FALSE
ENST00000505823	FALSE
ENST00000505839	FALSE
ENST00000505859	TRUE
ENST00000505867	TRUE
ENST00000505868	FALSE
ENST00000505869	FALSE
ENST00000505871	FALSE
ENST00000505878	FALSE
ENST00000505886	TRUE
ENST00000505901	TRUE
ENST00000505911	TRUE
ENST00000505913	FALSE
ENST00000505937	TRUE
ENST00000505959	FALSE
ENST00000505960	TRUE
ENST00000505969	FALSE
ENST00000505975	TRUE
ENST00000505984	FALSE
ENST00000505986	TRUE
ENST00000505992	FALSE
ENST00000505993	TRUE
ENST00000505996	TRUE
ENST00000505999	TRUE
ENST00000506000	TRUE
ENST00000506003	TRUE
ENST00000506018	TRUE
ENST00000506045	TRUE
ENST00000506055	TRUE
ENST00000506066	FALSE
ENST00000506074	FALSE
ENST00000506080	FALSE
ENST00000506103	TRUE
ENST00000506105	TRUE
ENST00000506108	TRUE
ENST00000506113	FALSE
ENST00000506119	TRUE
ENST00000506126	FALSE
ENST00000506128	FALSE
ENST00000506129	TRUE
ENST00000506135	FALSE
ENST00000506139	FALSE
ENST00000506140	FALSE
ENST00000506143	TRUE
ENST00000506154	FALSE
ENST00000506158	FALSE
ENST00000506163	FALSE
ENST00000506167	TRUE
ENST00000506179	FALSE
ENST00000506183	FALSE
ENST00000506192	TRUE
ENST00000506198	FALSE
ENST00000506205	TRUE
ENST00000506208	TRUE
ENST00000506209	FALSE
ENST00000506211	TRUE
ENST00000506217	FALSE
ENST00000506234	TRUE
ENST00000506237	FALSE
ENST00000506238	TRUE
ENST00000506239	TRUE
ENST00000506254	TRUE
ENST00000506264	TRUE
ENST00000506278	TRUE
ENST00000506288	FALSE
ENST00000506290	FALSE
ENST00000506297	TRUE
ENST00000506302	TRUE
ENST00000506307	TRUE
ENST00000506312	TRUE
ENST00000506327	TRUE
ENST00000506344	FALSE
ENST00000506348	FALSE
ENST00000506349	TRUE
ENST00000506351	FALSE
ENST00000506352	FALSE
ENST00000506357	TRUE
ENST00000506364	FALSE
ENST00000506368	FALSE
ENST00000506376	FALSE
ENST00000506378	FALSE
ENST00000506380	FALSE
ENST00000506390	FALSE
ENST00000506393	TRUE
ENST00000506395	TRUE
ENST00000506399	TRUE
ENST00000506400	TRUE
ENST00000506401	TRUE
ENST00000506402	TRUE
ENST00000506406	TRUE
ENST00000506411	TRUE
ENST00000506415	TRUE
ENST00000506417	FALSE
ENST00000506430	TRUE
ENST00000506447	FALSE
ENST00000506449	TRUE
ENST00000506453	TRUE
ENST00000506455	FALSE
ENST00000506457	FALSE
ENST00000506468	TRUE
ENST00000506469	FALSE
ENST00000506473	TRUE
ENST00000506474	TRUE
ENST00000506488	TRUE
ENST00000506491	FALSE
ENST00000506498	TRUE
ENST00000506503	FALSE
ENST00000506516	FALSE
ENST00000506520	FALSE
ENST00000506521	TRUE
ENST00000506526	TRUE
ENST00000506529	FALSE
ENST00000506536	FALSE
ENST00000506553	FALSE
ENST00000506560	FALSE
ENST00000506569	FALSE
ENST00000506578	FALSE
ENST00000506587	FALSE
ENST00000506589	FALSE
ENST00000506595	FALSE
ENST00000506600	FALSE
ENST00000506602	TRUE
ENST00000506609	FALSE
ENST00000506622	TRUE
ENST00000506627	TRUE
ENST00000506632	TRUE
ENST00000506639	TRUE
ENST00000506643	TRUE
ENST00000506644	TRUE
ENST00000506646	FALSE
ENST00000506671	TRUE
ENST00000506673	TRUE
ENST00000506679	TRUE
ENST00000506680	TRUE
ENST00000506684	FALSE
ENST00000506686	TRUE
ENST00000506693	FALSE
ENST00000506702	TRUE
ENST00000506705	TRUE
ENST00000506706	FALSE
ENST00000506722	FALSE
ENST00000506730	TRUE
ENST00000506733	TRUE
ENST00000506734	TRUE
ENST00000506750	TRUE
ENST00000506761	FALSE
ENST00000506763	FALSE
ENST00000506765	FALSE
ENST00000506767	TRUE
ENST00000506780	FALSE
ENST00000506784	FALSE
ENST00000506786	FALSE
ENST00000506787	FALSE
ENST00000506789	TRUE
ENST00000506794	TRUE
ENST00000506797	FALSE
ENST00000506800	TRUE
ENST00000506801	FALSE
ENST00000506802	FALSE
ENST00000506806	FALSE
ENST00000506808	TRUE
ENST00000506813	TRUE
ENST00000506815	TRUE
ENST00000506817	FALSE
ENST00000506824	TRUE
ENST00000506827	FALSE
ENST00000506830	TRUE
ENST00000506838	FALSE
ENST00000506841	FALSE
ENST00000506844	TRUE
ENST00000506850	FALSE
ENST00000506857	FALSE
ENST00000506869	TRUE
ENST00000506870	TRUE
ENST00000506871	TRUE
ENST00000506880	TRUE
ENST00000506882	TRUE
ENST00000506885	FALSE
ENST00000506886	FALSE
ENST00000506908	FALSE
ENST00000506909	TRUE
ENST00000506951	TRUE
ENST00000506955	TRUE
ENST00000506974	TRUE
ENST00000506980	TRUE
ENST00000506985	TRUE
ENST00000506996	FALSE
ENST00000506997	TRUE
ENST00000507008	TRUE
ENST00000507018	TRUE
ENST00000507020	TRUE
ENST00000507024	TRUE
ENST00000507026	TRUE
ENST00000507029	FALSE
ENST00000507036	TRUE
ENST00000507045	TRUE
ENST00000507053	TRUE
ENST00000507061	FALSE
ENST00000507063	TRUE
ENST00000507064	TRUE
ENST00000507065	FALSE
ENST00000507069	FALSE
ENST00000507086	TRUE
ENST00000507089	FALSE
ENST00000507093	FALSE
ENST00000507103	TRUE
ENST00000507113	FALSE
ENST00000507115	TRUE
ENST00000507116	FALSE
ENST00000507142	FALSE
ENST00000507148	TRUE
ENST00000507150	TRUE
ENST00000507152	FALSE
ENST00000507176	FALSE
ENST00000507187	FALSE
ENST00000507193	TRUE
ENST00000507194	TRUE
ENST00000507200	TRUE
ENST00000507208	FALSE
ENST00000507212	TRUE
ENST00000507213	FALSE
ENST00000507215	TRUE
ENST00000507218	TRUE
ENST00000507224	FALSE
ENST00000507228	TRUE
ENST00000507232	TRUE
ENST00000507237	FALSE
ENST00000507257	TRUE
ENST00000507259	TRUE
ENST00000507272	TRUE
ENST00000507277	FALSE
ENST00000507292	TRUE
ENST00000507294	FALSE
ENST00000507295	FALSE
ENST00000507302	TRUE
ENST00000507306	FALSE
ENST00000507310	FALSE
ENST00000507314	FALSE
ENST00000507331	TRUE
ENST00000507336	FALSE
ENST00000507340	TRUE
ENST00000507351	FALSE
ENST00000507352	TRUE
ENST00000507356	TRUE
ENST00000507370	TRUE
ENST00000507376	TRUE
ENST00000507377	FALSE
ENST00000507380	FALSE
ENST00000507392	TRUE
ENST00000507419	FALSE
ENST00000507429	FALSE
ENST00000507439	TRUE
ENST00000507458	TRUE
ENST00000507459	TRUE
ENST00000507460	FALSE
ENST00000507462	TRUE
ENST00000507464	FALSE
ENST00000507465	TRUE
ENST00000507469	FALSE
ENST00000507471	FALSE
ENST00000507473	FALSE
ENST00000507484	TRUE
ENST00000507488	FALSE
ENST00000507489	FALSE
ENST00000507492	FALSE
ENST00000507499	FALSE
ENST00000507510	FALSE
ENST00000507511	TRUE
ENST00000507512	TRUE
ENST00000507528	FALSE
ENST00000507531	FALSE
ENST00000507532	TRUE
ENST00000507537	TRUE
ENST00000507539	TRUE
ENST00000507543	TRUE
ENST00000507544	FALSE
ENST00000507548	TRUE
ENST00000507555	FALSE
ENST00000507561	FALSE
ENST00000507580	TRUE
ENST00000507586	TRUE
ENST00000507587	TRUE
ENST00000507591	FALSE
ENST00000507596	FALSE
ENST00000507602	FALSE
ENST00000507606	FALSE
ENST00000507609	FALSE
ENST00000507612	FALSE
ENST00000507613	TRUE
ENST00000507631	TRUE
ENST00000507633	FALSE
ENST00000507637	FALSE
ENST00000507645	TRUE
ENST00000507656	FALSE
ENST00000507668	FALSE
ENST00000507675	TRUE
ENST00000507711	FALSE
ENST00000507716	TRUE
ENST00000507717	FALSE
ENST00000507721	FALSE
ENST00000507724	TRUE
ENST00000507741	TRUE
ENST00000507752	TRUE
ENST00000507754	FALSE
ENST00000507756	FALSE
ENST00000507760	TRUE
ENST00000507773	TRUE
ENST00000507780	TRUE
ENST00000507798	FALSE
ENST00000507800	TRUE
ENST00000507812	TRUE
ENST00000507816	TRUE
ENST00000507823	TRUE
ENST00000507824	FALSE
ENST00000507832	TRUE
ENST00000507845	FALSE
ENST00000507861	FALSE
ENST00000507872	TRUE
ENST00000507873	FALSE
ENST00000507874	FALSE
ENST00000507891	TRUE
ENST00000507896	FALSE
ENST00000507898	FALSE
ENST00000507905	TRUE
ENST00000507906	TRUE
ENST00000507910	FALSE
ENST00000507922	FALSE
ENST00000507931	TRUE
ENST00000507943	FALSE
ENST00000507954	FALSE
ENST00000507955	TRUE
ENST00000507956	FALSE
ENST00000507961	TRUE
ENST00000507978	TRUE
ENST00000507996	TRUE
ENST00000508017	TRUE
ENST00000508045	TRUE
ENST00000508047	TRUE
ENST00000508064	FALSE
ENST00000508067	TRUE
ENST00000508076	FALSE
ENST00000508107	TRUE
ENST00000508116	FALSE
ENST00000508117	TRUE
ENST00000508124	TRUE
ENST00000508130	TRUE
ENST00000508133	FALSE
ENST00000508136	TRUE
ENST00000508137	FALSE
ENST00000508138	TRUE
ENST00000508150	TRUE
ENST00000508155	TRUE
ENST00000508164	FALSE
ENST00000508167	FALSE
ENST00000508170	FALSE
ENST00000508171	TRUE
ENST00000508204	FALSE
ENST00000508208	FALSE
ENST00000508216	FALSE
ENST00000508221	FALSE
ENST00000508235	TRUE
ENST00000508237	TRUE
ENST00000508244	FALSE
ENST00000508245	TRUE
ENST00000508261	TRUE
ENST00000508274	TRUE
ENST00000508278	TRUE
ENST00000508279	TRUE
ENST00000508284	TRUE
ENST00000508293	FALSE
ENST00000508295	FALSE
ENST00000508306	TRUE
ENST00000508312	FALSE
ENST00000508315	FALSE
ENST00000508320	TRUE
ENST00000508327	FALSE
ENST00000508330	TRUE
ENST00000508337	TRUE
ENST00000508342	FALSE
ENST00000508357	TRUE
ENST00000508361	TRUE
ENST00000508369	FALSE
ENST00000508376	FALSE
ENST00000508387	FALSE
ENST00000508393	FALSE
ENST00000508394	FALSE
ENST00000508400	TRUE
ENST00000508404	TRUE
ENST00000508408	FALSE
ENST00000508421	FALSE
ENST00000508425	FALSE
ENST00000508426	FALSE
ENST00000508428	TRUE
ENST00000508440	FALSE
ENST00000508445	FALSE
ENST00000508447	FALSE
ENST00000508459	FALSE
ENST00000508461	FALSE
ENST00000508473	TRUE
ENST00000508479	FALSE
ENST00000508482	TRUE
ENST00000508488	FALSE
ENST00000508490	TRUE
ENST00000508495	TRUE
ENST00000508499	FALSE
ENST00000508500	FALSE
ENST00000508502	FALSE
ENST00000508506	TRUE
ENST00000508514	FALSE
ENST00000508522	FALSE
ENST00000508527	TRUE
ENST00000508528	TRUE
ENST00000508530	FALSE
ENST00000508532	FALSE
ENST00000508538	FALSE
ENST00000508545	FALSE
ENST00000508550	TRUE
ENST00000508560	TRUE
ENST00000508579	FALSE
ENST00000508582	FALSE
ENST00000508591	TRUE
ENST00000508593	FALSE
ENST00000508596	FALSE
ENST00000508599	TRUE
ENST00000508602	FALSE
ENST00000508606	FALSE
ENST00000508608	FALSE
ENST00000508611	FALSE
ENST00000508614	TRUE
ENST00000508623	FALSE
ENST00000508624	TRUE
ENST00000508629	FALSE
ENST00000508632	FALSE
ENST00000508635	TRUE
ENST00000508638	FALSE
ENST00000508657	FALSE
ENST00000508658	FALSE
ENST00000508666	TRUE
ENST00000508679	FALSE
ENST00000508682	TRUE
ENST00000508692	FALSE
ENST00000508698	TRUE
ENST00000508699	TRUE
ENST00000508705	TRUE
ENST00000508715	FALSE
ENST00000508716	FALSE
ENST00000508722	TRUE
ENST00000508723	TRUE
ENST00000508726	TRUE
ENST00000508747	FALSE
ENST00000508757	FALSE
ENST00000508768	FALSE
ENST00000508775	FALSE
ENST00000508777	TRUE
ENST00000508779	FALSE
ENST00000508784	FALSE
ENST00000508789	FALSE
ENST00000508792	FALSE
ENST00000508798	TRUE
ENST00000508803	FALSE
ENST00000508812	FALSE
ENST00000508817	TRUE
ENST00000508821	FALSE
ENST00000508835	FALSE
ENST00000508852	TRUE
ENST00000508855	FALSE
ENST00000508859	FALSE
ENST00000508860	FALSE
ENST00000508870	FALSE
ENST00000508871	FALSE
ENST00000508882	TRUE
ENST00000508883	FALSE
ENST00000508891	TRUE
ENST00000508900	FALSE
ENST00000508903	FALSE
ENST00000508909	TRUE
ENST00000508915	TRUE
ENST00000508918	TRUE
ENST00000508921	FALSE
ENST00000508952	TRUE
ENST00000508971	TRUE
ENST00000508974	TRUE
ENST00000508983	FALSE
ENST00000508990	FALSE
ENST00000509001	FALSE
ENST00000509002	TRUE
ENST00000509009	FALSE
ENST00000509018	FALSE
ENST00000509023	TRUE
ENST00000509025	FALSE
ENST00000509031	TRUE
ENST00000509059	FALSE
ENST00000509061	FALSE
ENST00000509063	FALSE
ENST00000509070	TRUE
ENST00000509079	FALSE
ENST00000509081	FALSE
ENST00000509093	FALSE
ENST00000509094	FALSE
ENST00000509102	TRUE
ENST00000509109	TRUE
ENST00000509122	FALSE
ENST00000509126	TRUE
ENST00000509128	TRUE
ENST00000509134	FALSE
ENST00000509140	FALSE
ENST00000509142	FALSE
ENST00000509148	FALSE
ENST00000509153	FALSE
ENST00000509156	FALSE
ENST00000509157	TRUE
ENST00000509163	FALSE
ENST00000509176	FALSE
ENST00000509189	TRUE
ENST00000509193	FALSE
ENST00000509195	TRUE
ENST00000509205	TRUE
ENST00000509207	FALSE
ENST00000509217	TRUE
ENST00000509218	TRUE
ENST00000509219	FALSE
ENST00000509237	TRUE
ENST00000509242	FALSE
ENST00000509248	TRUE
ENST00000509254	TRUE
ENST00000509257	FALSE
ENST00000509258	FALSE
ENST00000509274	TRUE
ENST00000509278	FALSE
ENST00000509282	FALSE
ENST00000509297	FALSE
ENST00000509313	TRUE
ENST00000509320	TRUE
ENST00000509323	FALSE
ENST00000509330	FALSE
ENST00000509335	TRUE
ENST00000509337	FALSE
ENST00000509353	TRUE
ENST00000509357	TRUE
ENST00000509358	FALSE
ENST00000509359	TRUE
ENST00000509368	TRUE
ENST00000509376	TRUE
ENST00000509377	TRUE
ENST00000509380	FALSE
ENST00000509383	TRUE
ENST00000509384	FALSE
ENST00000509387	FALSE
ENST00000509397	TRUE
ENST00000509402	TRUE
ENST00000509409	TRUE
ENST00000509418	FALSE
ENST00000509427	FALSE
ENST00000509448	TRUE
ENST00000509459	TRUE
ENST00000509471	TRUE
ENST00000509480	TRUE
ENST00000509485	TRUE
ENST00000509487	TRUE
ENST00000509490	TRUE
ENST00000509492	TRUE
ENST00000509493	FALSE
ENST00000509505	TRUE
ENST00000509507	FALSE
ENST00000509514	FALSE
ENST00000509519	FALSE
ENST00000509531	TRUE
ENST00000509535	FALSE
ENST00000509541	FALSE
ENST00000509549	TRUE
ENST00000509550	FALSE
ENST00000509558	TRUE
ENST00000509564	FALSE
ENST00000509570	FALSE
ENST00000509576	TRUE
ENST00000509579	FALSE
ENST00000509580	FALSE
ENST00000509581	FALSE
ENST00000509582	TRUE
ENST00000509597	FALSE
ENST00000509599	FALSE
ENST00000509601	TRUE
ENST00000509618	FALSE
ENST00000509622	TRUE
ENST00000509632	TRUE
ENST00000509633	TRUE
ENST00000509634	FALSE
ENST00000509637	TRUE
ENST00000509667	TRUE
ENST00000509670	TRUE
ENST00000509681	TRUE
ENST00000509692	TRUE
ENST00000509698	FALSE
ENST00000509700	FALSE
ENST00000509701	TRUE
ENST00000509705	TRUE
ENST00000509712	TRUE
ENST00000509717	TRUE
ENST00000509722	TRUE
ENST00000509731	TRUE
ENST00000509733	FALSE
ENST00000509734	FALSE
ENST00000509736	FALSE
ENST00000509739	FALSE
ENST00000509740	TRUE
ENST00000509752	TRUE
ENST00000509757	TRUE
ENST00000509768	FALSE
ENST00000509769	TRUE
ENST00000509774	FALSE
ENST00000509777	FALSE
ENST00000509784	TRUE
ENST00000509791	FALSE
ENST00000509814	TRUE
ENST00000509818	TRUE
ENST00000509820	TRUE
ENST00000509826	TRUE
ENST00000509828	TRUE
ENST00000509829	TRUE
ENST00000509835	FALSE
ENST00000509849	TRUE
ENST00000509864	TRUE
ENST00000509869	TRUE
ENST00000509876	TRUE
ENST00000509887	FALSE
ENST00000509889	FALSE
ENST00000509892	TRUE
ENST00000509894	FALSE
ENST00000509900	FALSE
ENST00000509901	TRUE
ENST00000509906	TRUE
ENST00000509910	FALSE
ENST00000509914	TRUE
ENST00000509917	TRUE
ENST00000509931	FALSE
ENST00000509933	TRUE
ENST00000509935	FALSE
ENST00000509937	FALSE
ENST00000509940	FALSE
ENST00000509954	FALSE
ENST00000509960	TRUE
ENST00000509967	FALSE
ENST00000509975	TRUE
ENST00000509979	FALSE
ENST00000509982	TRUE
ENST00000509988	TRUE
ENST00000509989	TRUE
ENST00000509994	TRUE
ENST00000509995	TRUE
ENST00000510021	TRUE
ENST00000510025	FALSE
ENST00000510026	TRUE
ENST00000510031	TRUE
ENST00000510038	FALSE
ENST00000510042	TRUE
ENST00000510045	TRUE
ENST00000510047	FALSE
ENST00000510062	TRUE
ENST00000510071	FALSE
ENST00000510084	TRUE
ENST00000510088	FALSE
ENST00000510089	TRUE
ENST00000510092	FALSE
ENST00000510098	TRUE
ENST00000510100	TRUE
ENST00000510101	TRUE
ENST00000510102	TRUE
ENST00000510104	TRUE
ENST00000510105	TRUE
ENST00000510106	TRUE
ENST00000510107	TRUE
ENST00000510108	TRUE
ENST00000510115	FALSE
ENST00000510124	TRUE
ENST00000510129	TRUE
ENST00000510133	FALSE
ENST00000510146	TRUE
ENST00000510147	FALSE
ENST00000510158	FALSE
ENST00000510159	TRUE
ENST00000510163	TRUE
ENST00000510168	FALSE
ENST00000510171	TRUE
ENST00000510175	FALSE
ENST00000510187	FALSE
ENST00000510224	FALSE
ENST00000510233	TRUE
ENST00000510237	TRUE
ENST00000510243	TRUE
ENST00000510262	TRUE
ENST00000510272	FALSE
ENST00000510275	FALSE
ENST00000510276	FALSE
ENST00000510279	TRUE
ENST00000510283	FALSE
ENST00000510289	FALSE
ENST00000510291	FALSE
ENST00000510303	TRUE
ENST00000510309	FALSE
ENST00000510313	FALSE
ENST00000510319	TRUE
ENST00000510335	TRUE
ENST00000510347	FALSE
ENST00000510354	FALSE
ENST00000510361	FALSE
ENST00000510362	TRUE
ENST00000510366	FALSE
ENST00000510370	FALSE
ENST00000510377	FALSE
ENST00000510384	TRUE
ENST00000510395	TRUE
ENST00000510398	FALSE
ENST00000510408	FALSE
ENST00000510410	TRUE
ENST00000510411	FALSE
ENST00000510413	FALSE
ENST00000510434	TRUE
ENST00000510443	TRUE
ENST00000510451	TRUE
ENST00000510474	TRUE
ENST00000510477	TRUE
ENST00000510479	TRUE
ENST00000510481	TRUE
ENST00000510496	FALSE
ENST00000510500	FALSE
ENST00000510525	TRUE
ENST00000510528	FALSE
ENST00000510531	TRUE
ENST00000510533	FALSE
ENST00000510545	FALSE
ENST00000510557	FALSE
ENST00000510558	TRUE
ENST00000510563	TRUE
ENST00000510568	FALSE
ENST00000510580	FALSE
ENST00000510595	FALSE
ENST00000510609	TRUE
ENST00000510617	FALSE
ENST00000510623	TRUE
ENST00000510624	FALSE
ENST00000510633	TRUE
ENST00000510636	FALSE
ENST00000510643	TRUE
ENST00000510647	TRUE
ENST00000510658	TRUE
ENST00000510659	TRUE
ENST00000510678	TRUE
ENST00000510688	FALSE
ENST00000510693	FALSE
ENST00000510697	TRUE
ENST00000510698	FALSE
ENST00000510702	TRUE
ENST00000510706	FALSE
ENST00000510708	FALSE
ENST00000510715	TRUE
ENST00000510719	TRUE
ENST00000510720	TRUE
ENST00000510722	TRUE
ENST00000510734	TRUE
ENST00000510735	FALSE
ENST00000510739	TRUE
ENST00000510741	FALSE
ENST00000510755	TRUE
ENST00000510766	TRUE
ENST00000510768	TRUE
ENST00000510769	FALSE
ENST00000510779	TRUE
ENST00000510786	TRUE
ENST00000510794	FALSE
ENST00000510797	TRUE
ENST00000510798	FALSE
ENST00000510808	FALSE
ENST00000510809	TRUE
ENST00000510811	TRUE
ENST00000510815	TRUE
ENST00000510822	TRUE
ENST00000510829	FALSE
ENST00000510835	TRUE
ENST00000510847	TRUE
ENST00000510849	TRUE
ENST00000510854	FALSE
ENST00000510861	FALSE
ENST00000510866	TRUE
ENST00000510870	TRUE
ENST00000510871	TRUE
ENST00000510877	TRUE
ENST00000510878	FALSE
ENST00000510881	TRUE
ENST00000510901	FALSE
ENST00000510902	TRUE
ENST00000510906	FALSE
ENST00000510909	TRUE
ENST00000510913	TRUE
ENST00000510917	TRUE
ENST00000510925	TRUE
ENST00000510930	TRUE
ENST00000510944	FALSE
ENST00000510951	TRUE
ENST00000510968	FALSE
ENST00000510979	FALSE
ENST00000510985	FALSE
ENST00000510990	TRUE
ENST00000511002	TRUE
ENST00000511012	FALSE
ENST00000511045	FALSE
ENST00000511049	FALSE
ENST00000511051	TRUE
ENST00000511062	TRUE
ENST00000511070	TRUE
ENST00000511081	FALSE
ENST00000511087	TRUE
ENST00000511093	TRUE
ENST00000511108	FALSE
ENST00000511113	FALSE
ENST00000511123	FALSE
ENST00000511134	FALSE
ENST00000511135	TRUE
ENST00000511137	TRUE
ENST00000511153	TRUE
ENST00000511157	TRUE
ENST00000511158	FALSE
ENST00000511163	FALSE
ENST00000511167	FALSE
ENST00000511181	FALSE
ENST00000511184	TRUE
ENST00000511191	TRUE
ENST00000511198	TRUE
ENST00000511208	TRUE
ENST00000511216	FALSE
ENST00000511218	FALSE
ENST00000511226	TRUE
ENST00000511227	TRUE
ENST00000511253	FALSE
ENST00000511258	FALSE
ENST00000511261	TRUE
ENST00000511262	FALSE
ENST00000511269	FALSE
ENST00000511283	TRUE
ENST00000511290	FALSE
ENST00000511293	FALSE
ENST00000511298	TRUE
ENST00000511299	FALSE
ENST00000511303	FALSE
ENST00000511307	TRUE
ENST00000511313	FALSE
ENST00000511317	FALSE
ENST00000511320	FALSE
ENST00000511347	TRUE
ENST00000511354	TRUE
ENST00000511355	FALSE
ENST00000511370	FALSE
ENST00000511377	FALSE
ENST00000511383	TRUE
ENST00000511403	FALSE
ENST00000511415	TRUE
ENST00000511421	TRUE
ENST00000511426	FALSE
ENST00000511437	FALSE
ENST00000511441	TRUE
ENST00000511444	FALSE
ENST00000511448	TRUE
ENST00000511454	TRUE
ENST00000511455	FALSE
ENST00000511458	TRUE
ENST00000511461	TRUE
ENST00000511473	TRUE
ENST00000511475	TRUE
ENST00000511480	TRUE
ENST00000511481	FALSE
ENST00000511485	FALSE
ENST00000511507	FALSE
ENST00000511516	TRUE
ENST00000511523	TRUE
ENST00000511527	TRUE
ENST00000511531	FALSE
ENST00000511532	TRUE
ENST00000511538	TRUE
ENST00000511539	FALSE
ENST00000511542	TRUE
ENST00000511544	TRUE
ENST00000511545	TRUE
ENST00000511556	FALSE
ENST00000511563	FALSE
ENST00000511566	FALSE
ENST00000511594	TRUE
ENST00000511600	FALSE
ENST00000511610	TRUE
ENST00000511615	TRUE
ENST00000511620	TRUE
ENST00000511629	TRUE
ENST00000511630	FALSE
ENST00000511633	FALSE
ENST00000511644	FALSE
ENST00000511647	FALSE
ENST00000511648	FALSE
ENST00000511649	FALSE
ENST00000511653	FALSE
ENST00000511654	TRUE
ENST00000511659	FALSE
ENST00000511676	FALSE
ENST00000511689	FALSE
ENST00000511700	TRUE
ENST00000511704	FALSE
ENST00000511711	TRUE
ENST00000511713	FALSE
ENST00000511725	FALSE
ENST00000511736	TRUE
ENST00000511739	TRUE
ENST00000511742	TRUE
ENST00000511747	FALSE
ENST00000511748	FALSE
ENST00000511752	TRUE
ENST00000511765	TRUE
ENST00000511768	TRUE
ENST00000511769	FALSE
ENST00000511782	FALSE
ENST00000511783	FALSE
ENST00000511800	TRUE
ENST00000511801	TRUE
ENST00000511804	FALSE
ENST00000511809	FALSE
ENST00000511812	FALSE
ENST00000511813	TRUE
ENST00000511820	FALSE
ENST00000511833	FALSE
ENST00000511834	FALSE
ENST00000511836	TRUE
ENST00000511852	TRUE
ENST00000511853	FALSE
ENST00000511859	FALSE
ENST00000511865	TRUE
ENST00000511873	TRUE
ENST00000511880	TRUE
ENST00000511896	TRUE
ENST00000511900	FALSE
ENST00000511902	FALSE
ENST00000511904	TRUE
ENST00000511905	TRUE
ENST00000511908	TRUE
ENST00000511925	TRUE
ENST00000511927	FALSE
ENST00000511937	TRUE
ENST00000511943	TRUE
ENST00000511944	FALSE
ENST00000511945	TRUE
ENST00000511969	TRUE
ENST00000511974	FALSE
ENST00000511976	FALSE
ENST00000511980	FALSE
ENST00000511982	FALSE
ENST00000511993	TRUE
ENST00000512003	TRUE
ENST00000512011	TRUE
ENST00000512018	TRUE
ENST00000512023	TRUE
ENST00000512028	TRUE
ENST00000512031	TRUE
ENST00000512049	FALSE
ENST00000512052	FALSE
ENST00000512064	FALSE
ENST00000512070	TRUE
ENST00000512078	TRUE
ENST00000512079	FALSE
ENST00000512093	FALSE
ENST00000512094	FALSE
ENST00000512097	FALSE
ENST00000512103	TRUE
ENST00000512104	FALSE
ENST00000512106	TRUE
ENST00000512111	FALSE
ENST00000512116	TRUE
ENST00000512123	FALSE
ENST00000512140	TRUE
ENST00000512146	TRUE
ENST00000512151	TRUE
ENST00000512160	FALSE
ENST00000512172	FALSE
ENST00000512173	TRUE
ENST00000512188	TRUE
ENST00000512193	FALSE
ENST00000512196	FALSE
ENST00000512198	TRUE
ENST00000512199	TRUE
ENST00000512215	FALSE
ENST00000512218	TRUE
ENST00000512220	TRUE
ENST00000512248	TRUE
ENST00000512273	TRUE
ENST00000512274	FALSE
ENST00000512275	TRUE
ENST00000512291	TRUE
ENST00000512292	FALSE
ENST00000512293	TRUE
ENST00000512306	FALSE
ENST00000512308	TRUE
ENST00000512314	TRUE
ENST00000512315	FALSE
ENST00000512325	TRUE
ENST00000512328	TRUE
ENST00000512339	TRUE
ENST00000512340	TRUE
ENST00000512345	TRUE
ENST00000512365	FALSE
ENST00000512372	FALSE
ENST00000512379	TRUE
ENST00000512385	TRUE
ENST00000512389	FALSE
ENST00000512391	FALSE
ENST00000512394	TRUE
ENST00000512396	TRUE
ENST00000512418	TRUE
ENST00000512419	TRUE
ENST00000512429	FALSE
ENST00000512452	TRUE
ENST00000512453	FALSE
ENST00000512454	FALSE
ENST00000512465	TRUE
ENST00000512468	TRUE
ENST00000512476	FALSE
ENST00000512482	FALSE
ENST00000512483	FALSE
ENST00000512485	FALSE
ENST00000512506	TRUE
ENST00000512520	TRUE
ENST00000512526	TRUE
ENST00000512529	FALSE
ENST00000512556	TRUE
ENST00000512589	TRUE
ENST00000512595	FALSE
ENST00000512605	FALSE
ENST00000512619	FALSE
ENST00000512630	TRUE
ENST00000512636	FALSE
ENST00000512638	TRUE
ENST00000512639	TRUE
ENST00000512643	TRUE
ENST00000512646	FALSE
ENST00000512648	FALSE
ENST00000512659	TRUE
ENST00000512663	TRUE
ENST00000512680	FALSE
ENST00000512681	FALSE
ENST00000512689	FALSE
ENST00000512690	FALSE
ENST00000512699	TRUE
ENST00000512700	TRUE
ENST00000512706	FALSE
ENST00000512708	TRUE
ENST00000512716	TRUE
ENST00000512728	FALSE
ENST00000512729	FALSE
ENST00000512731	TRUE
ENST00000512733	FALSE
ENST00000512736	FALSE
ENST00000512740	FALSE
ENST00000512744	TRUE
ENST00000512751	TRUE
ENST00000512756	FALSE
ENST00000512760	TRUE
ENST00000512763	FALSE
ENST00000512783	FALSE
ENST00000512784	FALSE
ENST00000512788	FALSE
ENST00000512797	FALSE
ENST00000512801	TRUE
ENST00000512805	FALSE
ENST00000512811	TRUE
ENST00000512834	FALSE
ENST00000512836	FALSE
ENST00000512843	FALSE
ENST00000512844	TRUE
ENST00000512865	FALSE
ENST00000512866	FALSE
ENST00000512869	FALSE
ENST00000512912	TRUE
ENST00000512913	FALSE
ENST00000512917	TRUE
ENST00000512922	TRUE
ENST00000512944	FALSE
ENST00000512960	FALSE
ENST00000512961	FALSE
ENST00000512966	FALSE
ENST00000512970	TRUE
ENST00000512972	TRUE
ENST00000512975	TRUE
ENST00000512982	FALSE
ENST00000512996	FALSE
ENST00000512998	TRUE
ENST00000513000	FALSE
ENST00000513005	TRUE
ENST00000513006	TRUE
ENST00000513012	FALSE
ENST00000513018	FALSE
ENST00000513020	TRUE
ENST00000513029	TRUE
ENST00000513034	FALSE
ENST00000513040	FALSE
ENST00000513045	TRUE
ENST00000513066	TRUE
ENST00000513069	FALSE
ENST00000513078	TRUE
ENST00000513080	TRUE
ENST00000513084	TRUE
ENST00000513091	FALSE
ENST00000513104	FALSE
ENST00000513110	TRUE
ENST00000513117	TRUE
ENST00000513128	FALSE
ENST00000513140	FALSE
ENST00000513143	FALSE
ENST00000513156	FALSE
ENST00000513159	FALSE
ENST00000513161	TRUE
ENST00000513163	FALSE
ENST00000513167	TRUE
ENST00000513180	TRUE
ENST00000513182	TRUE
ENST00000513186	FALSE
ENST00000513205	TRUE
ENST00000513206	FALSE
ENST00000513213	FALSE
ENST00000513214	FALSE
ENST00000513216	TRUE
ENST00000513232	TRUE
ENST00000513237	FALSE
ENST00000513240	FALSE
ENST00000513253	FALSE
ENST00000513261	TRUE
ENST00000513263	TRUE
ENST00000513266	FALSE
ENST00000513267	TRUE
ENST00000513269	FALSE
ENST00000513281	FALSE
ENST00000513282	TRUE
ENST00000513287	FALSE
ENST00000513300	FALSE
ENST00000513301	TRUE
ENST00000513312	FALSE
ENST00000513317	FALSE
ENST00000513320	FALSE
ENST00000513321	TRUE
ENST00000513322	TRUE
ENST00000513328	FALSE
ENST00000513335	FALSE
ENST00000513336	FALSE
ENST00000513339	FALSE
ENST00000513341	FALSE
ENST00000513345	TRUE
ENST00000513346	FALSE
ENST00000513348	TRUE
ENST00000513352	TRUE
ENST00000513376	FALSE
ENST00000513380	TRUE
ENST00000513389	TRUE
ENST00000513391	FALSE
ENST00000513398	FALSE
ENST00000513404	TRUE
ENST00000513409	FALSE
ENST00000513417	TRUE
ENST00000513418	TRUE
ENST00000513429	FALSE
ENST00000513432	TRUE
ENST00000513438	FALSE
ENST00000513439	TRUE
ENST00000513443	FALSE
ENST00000513459	FALSE
ENST00000513468	TRUE
ENST00000513476	FALSE
ENST00000513482	FALSE
ENST00000513496	TRUE
ENST00000513511	TRUE
ENST00000513525	FALSE
ENST00000513526	TRUE
ENST00000513528	TRUE
ENST00000513529	TRUE
ENST00000513538	FALSE
ENST00000513543	FALSE
ENST00000513554	FALSE
ENST00000513555	FALSE
ENST00000513558	FALSE
ENST00000513559	FALSE
ENST00000513565	TRUE
ENST00000513574	FALSE
ENST00000513578	TRUE
ENST00000513584	TRUE
ENST00000513585	FALSE
ENST00000513587	TRUE
ENST00000513588	TRUE
ENST00000513592	TRUE
ENST00000513602	FALSE
ENST00000513604	TRUE
ENST00000513611	FALSE
ENST00000513612	FALSE
ENST00000513622	TRUE
ENST00000513628	FALSE
ENST00000513634	FALSE
ENST00000513641	TRUE
ENST00000513649	TRUE
ENST00000513654	TRUE
ENST00000513656	TRUE
ENST00000513662	TRUE
ENST00000513671	TRUE
ENST00000513674	TRUE
ENST00000513680	TRUE
ENST00000513682	TRUE
ENST00000513685	TRUE
ENST00000513689	FALSE
ENST00000513692	FALSE
ENST00000513699	TRUE
ENST00000513702	FALSE
ENST00000513728	TRUE
ENST00000513731	FALSE
ENST00000513738	FALSE
ENST00000513746	TRUE
ENST00000513747	TRUE
ENST00000513749	TRUE
ENST00000513753	FALSE
ENST00000513756	FALSE
ENST00000513775	TRUE
ENST00000513782	TRUE
ENST00000513789	TRUE
ENST00000513801	FALSE
ENST00000513814	TRUE
ENST00000513821	TRUE
ENST00000513829	TRUE
ENST00000513831	FALSE
ENST00000513833	TRUE
ENST00000513834	FALSE
ENST00000513837	FALSE
ENST00000513838	FALSE
ENST00000513839	TRUE
ENST00000513840	FALSE
ENST00000513858	FALSE
ENST00000513865	FALSE
ENST00000513869	TRUE
ENST00000513873	FALSE
ENST00000513874	FALSE
ENST00000513881	FALSE
ENST00000513890	TRUE
ENST00000513898	TRUE
ENST00000513909	TRUE
ENST00000513914	TRUE
ENST00000513920	TRUE
ENST00000513937	TRUE
ENST00000513946	FALSE
ENST00000513947	FALSE
ENST00000513948	FALSE
ENST00000513952	TRUE
ENST00000513964	FALSE
ENST00000513967	TRUE
ENST00000513969	FALSE
ENST00000513970	FALSE
ENST00000513973	FALSE
ENST00000513978	TRUE
ENST00000513997	TRUE
ENST00000513998	TRUE
ENST00000514004	FALSE
ENST00000514007	TRUE
ENST00000514014	FALSE
ENST00000514029	TRUE
ENST00000514032	TRUE
ENST00000514044	FALSE
ENST00000514045	FALSE
ENST00000514049	TRUE
ENST00000514050	FALSE
ENST00000514051	FALSE
ENST00000514052	FALSE
ENST00000514053	TRUE
ENST00000514067	FALSE
ENST00000514069	TRUE
ENST00000514079	FALSE
ENST00000514088	FALSE
ENST00000514090	FALSE
ENST00000514097	FALSE
ENST00000514099	TRUE
ENST00000514100	FALSE
ENST00000514121	FALSE
ENST00000514127	TRUE
ENST00000514133	TRUE
ENST00000514135	FALSE
ENST00000514139	FALSE
ENST00000514140	FALSE
ENST00000514141	TRUE
ENST00000514161	FALSE
ENST00000514162	FALSE
ENST00000514172	TRUE
ENST00000514176	TRUE
ENST00000514181	FALSE
ENST00000514184	TRUE
ENST00000514193	TRUE
ENST00000514196	FALSE
ENST00000514198	FALSE
ENST00000514209	TRUE
ENST00000514215	TRUE
ENST00000514217	TRUE
ENST00000514219	TRUE
ENST00000514234	FALSE
ENST00000514236	TRUE
ENST00000514244	TRUE
ENST00000514247	TRUE
ENST00000514249	TRUE
ENST00000514250	TRUE
ENST00000514256	TRUE
ENST00000514261	TRUE
ENST00000514268	TRUE
ENST00000514272	FALSE
ENST00000514277	FALSE
ENST00000514278	FALSE
ENST00000514296	FALSE
ENST00000514300	TRUE
ENST00000514302	TRUE
ENST00000514314	TRUE
ENST00000514322	TRUE
ENST00000514349	FALSE
ENST00000514363	TRUE
ENST00000514365	TRUE
ENST00000514369	TRUE
ENST00000514372	TRUE
ENST00000514399	TRUE
ENST00000514429	FALSE
ENST00000514440	TRUE
ENST00000514455	FALSE
ENST00000514469	TRUE
ENST00000514476	FALSE
ENST00000514478	TRUE
ENST00000514500	TRUE
ENST00000514502	TRUE
ENST00000514509	TRUE
ENST00000514511	TRUE
ENST00000514514	FALSE
ENST00000514515	TRUE
ENST00000514536	TRUE
ENST00000514543	TRUE
ENST00000514554	FALSE
ENST00000514558	FALSE
ENST00000514561	TRUE
ENST00000514566	FALSE
ENST00000514572	FALSE
ENST00000514585	TRUE
ENST00000514618	FALSE
ENST00000514642	FALSE
ENST00000514643	TRUE
ENST00000514649	TRUE
ENST00000514652	FALSE
ENST00000514671	TRUE
ENST00000514676	FALSE
ENST00000514678	FALSE
ENST00000514682	FALSE
ENST00000514685	FALSE
ENST00000514703	FALSE
ENST00000514708	FALSE
ENST00000514710	TRUE
ENST00000514717	FALSE
ENST00000514743	FALSE
ENST00000514745	TRUE
ENST00000514747	FALSE
ENST00000514751	TRUE
ENST00000514755	TRUE
ENST00000514770	TRUE
ENST00000514800	FALSE
ENST00000514809	TRUE
ENST00000514814	FALSE
ENST00000514816	FALSE
ENST00000514819	FALSE
ENST00000514838	FALSE
ENST00000514860	FALSE
ENST00000514861	FALSE
ENST00000514880	TRUE
ENST00000514886	TRUE
ENST00000514903	TRUE
ENST00000514911	TRUE
ENST00000514913	TRUE
ENST00000514915	TRUE
ENST00000514929	TRUE
ENST00000514934	TRUE
ENST00000514937	TRUE
ENST00000514948	FALSE
ENST00000514949	FALSE
ENST00000514951	FALSE
ENST00000514960	FALSE
ENST00000514963	TRUE
ENST00000514972	TRUE
ENST00000514981	FALSE
ENST00000514987	FALSE
ENST00000514991	TRUE
ENST00000515010	FALSE
ENST00000515012	TRUE
ENST00000515016	FALSE
ENST00000515017	FALSE
ENST00000515030	FALSE
ENST00000515062	FALSE
ENST00000515064	FALSE
ENST00000515068	TRUE
ENST00000515082	FALSE
ENST00000515098	FALSE
ENST00000515109	FALSE
ENST00000515110	FALSE
ENST00000515119	TRUE
ENST00000515121	TRUE
ENST00000515124	FALSE
ENST00000515130	TRUE
ENST00000515138	TRUE
ENST00000515140	TRUE
ENST00000515141	TRUE
ENST00000515143	TRUE
ENST00000515146	TRUE
ENST00000515149	TRUE
ENST00000515152	TRUE
ENST00000515165	FALSE
ENST00000515166	TRUE
ENST00000515170	TRUE
ENST00000515171	TRUE
ENST00000515180	TRUE
ENST00000515192	FALSE
ENST00000515198	TRUE
ENST00000515200	FALSE
ENST00000515201	TRUE
ENST00000515215	TRUE
ENST00000515221	TRUE
ENST00000515231	TRUE
ENST00000515234	FALSE
ENST00000515253	FALSE
ENST00000515256	FALSE
ENST00000515271	FALSE
ENST00000515273	FALSE
ENST00000515275	FALSE
ENST00000515285	TRUE
ENST00000515295	FALSE
ENST00000515303	FALSE
ENST00000515311	TRUE
ENST00000515316	TRUE
ENST00000515320	FALSE
ENST00000515330	TRUE
ENST00000515351	FALSE
ENST00000515354	FALSE
ENST00000515355	FALSE
ENST00000515390	FALSE
ENST00000515391	TRUE
ENST00000515400	FALSE
ENST00000515408	FALSE
ENST00000515411	FALSE
ENST00000515425	FALSE
ENST00000515429	TRUE
ENST00000515435	FALSE
ENST00000515439	FALSE
ENST00000515440	TRUE
ENST00000515447	TRUE
ENST00000515448	TRUE
ENST00000515452	FALSE
ENST00000515459	TRUE
ENST00000515463	FALSE
ENST00000515468	FALSE
ENST00000515494	TRUE
ENST00000515506	FALSE
ENST00000515516	FALSE
ENST00000515535	TRUE
ENST00000515539	FALSE
ENST00000515540	TRUE
ENST00000515545	TRUE
ENST00000515546	TRUE
ENST00000515549	TRUE
ENST00000515559	TRUE
ENST00000515567	FALSE
ENST00000515571	FALSE
ENST00000515578	TRUE
ENST00000515585	TRUE
ENST00000515600	FALSE
ENST00000515601	TRUE
ENST00000515603	FALSE
ENST00000515604	FALSE
ENST00000515606	TRUE
ENST00000515612	FALSE
ENST00000515613	TRUE
ENST00000515621	FALSE
ENST00000515629	FALSE
ENST00000515638	TRUE
ENST00000515642	TRUE
ENST00000515650	FALSE
ENST00000515652	TRUE
ENST00000515653	TRUE
ENST00000515654	FALSE
ENST00000515658	FALSE
ENST00000515663	FALSE
ENST00000515664	TRUE
ENST00000515668	TRUE
ENST00000515676	FALSE
ENST00000515682	TRUE
ENST00000515707	FALSE
ENST00000515708	FALSE
ENST00000515737	TRUE
ENST00000515740	FALSE
ENST00000515742	FALSE
ENST00000515746	TRUE
ENST00000515748	FALSE
ENST00000515765	FALSE
ENST00000515768	FALSE
ENST00000515770	TRUE
ENST00000515774	FALSE
ENST00000515786	TRUE
ENST00000515787	TRUE
ENST00000515792	FALSE
ENST00000515799	FALSE
ENST00000515800	TRUE
ENST00000515801	TRUE
ENST00000515810	TRUE
ENST00000515812	FALSE
ENST00000515815	FALSE
ENST00000515818	TRUE
ENST00000515828	FALSE
ENST00000515829	FALSE
ENST00000515835	FALSE
ENST00000515853	TRUE
ENST00000515855	FALSE
ENST00000515859	TRUE
ENST00000515869	FALSE
ENST00000515875	TRUE
ENST00000515877	FALSE
ENST00000515880	TRUE
ENST00000515883	FALSE
ENST00000515884	TRUE
ENST00000517295	FALSE
ENST00000517306	TRUE
ENST00000517309	FALSE
ENST00000517311	TRUE
ENST00000517314	TRUE
ENST00000517315	FALSE
ENST00000517317	TRUE
ENST00000517319	TRUE
ENST00000517325	TRUE
ENST00000517328	FALSE
ENST00000517344	TRUE
ENST00000517347	TRUE
ENST00000517352	TRUE
ENST00000517367	FALSE
ENST00000517371	FALSE
ENST00000517374	FALSE
ENST00000517383	FALSE
ENST00000517385	FALSE
ENST00000517387	TRUE
ENST00000517388	TRUE
ENST00000517392	FALSE
ENST00000517393	FALSE
ENST00000517406	TRUE
ENST00000517421	TRUE
ENST00000517422	TRUE
ENST00000517423	FALSE
ENST00000517424	TRUE
ENST00000517427	FALSE
ENST00000517429	TRUE
ENST00000517439	FALSE
ENST00000517451	FALSE
ENST00000517461	FALSE
ENST00000517462	TRUE
ENST00000517473	FALSE
ENST00000517476	FALSE
ENST00000517481	FALSE
ENST00000517483	TRUE
ENST00000517496	TRUE
ENST00000517499	FALSE
ENST00000517500	TRUE
ENST00000517504	FALSE
ENST00000517506	TRUE
ENST00000517510	TRUE
ENST00000517523	FALSE
ENST00000517537	TRUE
ENST00000517539	FALSE
ENST00000517542	FALSE
ENST00000517544	FALSE
ENST00000517558	TRUE
ENST00000517566	FALSE
ENST00000517570	FALSE
ENST00000517576	TRUE
ENST00000517587	TRUE
ENST00000517588	FALSE
ENST00000517597	TRUE
ENST00000517599	TRUE
ENST00000517603	TRUE
ENST00000517608	FALSE
ENST00000517609	TRUE
ENST00000517610	FALSE
ENST00000517624	TRUE
ENST00000517625	FALSE
ENST00000517628	FALSE
ENST00000517630	FALSE
ENST00000517648	FALSE
ENST00000517649	FALSE
ENST00000517659	TRUE
ENST00000517666	TRUE
ENST00000517677	TRUE
ENST00000517678	FALSE
ENST00000517682	FALSE
ENST00000517693	FALSE
ENST00000517696	TRUE
ENST00000517698	TRUE
ENST00000517699	TRUE
ENST00000517710	FALSE
ENST00000517712	FALSE
ENST00000517718	FALSE
ENST00000517724	FALSE
ENST00000517734	TRUE
ENST00000517741	TRUE
ENST00000517770	FALSE
ENST00000517776	TRUE
ENST00000517779	TRUE
ENST00000517781	FALSE
ENST00000517795	FALSE
ENST00000517799	FALSE
ENST00000517806	TRUE
ENST00000517808	TRUE
ENST00000517812	TRUE
ENST00000517820	FALSE
ENST00000517824	TRUE
ENST00000517843	FALSE
ENST00000517844	FALSE
ENST00000517853	TRUE
ENST00000517855	FALSE
ENST00000517860	FALSE
ENST00000517865	TRUE
ENST00000517875	TRUE
ENST00000517876	FALSE
ENST00000517877	FALSE
ENST00000517880	FALSE
ENST00000517886	TRUE
ENST00000517887	FALSE
ENST00000517890	TRUE
ENST00000517892	FALSE
ENST00000517894	FALSE
ENST00000517900	FALSE
ENST00000517905	FALSE
ENST00000517912	TRUE
ENST00000517913	FALSE
ENST00000517922	FALSE
ENST00000517929	FALSE
ENST00000517933	FALSE
ENST00000517938	FALSE
ENST00000517939	FALSE
ENST00000517947	TRUE
ENST00000517951	TRUE
ENST00000517962	FALSE
ENST00000517966	FALSE
ENST00000517971	TRUE
ENST00000517973	FALSE
ENST00000517975	FALSE
ENST00000517976	TRUE
ENST00000517979	TRUE
ENST00000517985	FALSE
ENST00000517987	FALSE
ENST00000517990	FALSE
ENST00000517992	FALSE
ENST00000518001	FALSE
ENST00000518002	TRUE
ENST00000518005	FALSE
ENST00000518008	FALSE
ENST00000518021	TRUE
ENST00000518036	TRUE
ENST00000518039	TRUE
ENST00000518041	FALSE
ENST00000518047	FALSE
ENST00000518048	TRUE
ENST00000518059	TRUE
ENST00000518060	FALSE
ENST00000518061	TRUE
ENST00000518066	FALSE
ENST00000518071	TRUE
ENST00000518074	FALSE
ENST00000518077	FALSE
ENST00000518087	TRUE
ENST00000518095	FALSE
ENST00000518100	TRUE
ENST00000518112	TRUE
ENST00000518116	TRUE
ENST00000518125	FALSE
ENST00000518137	FALSE
ENST00000518139	TRUE
ENST00000518146	TRUE
ENST00000518148	FALSE
ENST00000518154	FALSE
ENST00000518159	TRUE
ENST00000518171	FALSE
ENST00000518174	TRUE
ENST00000518175	FALSE
ENST00000518176	FALSE
ENST00000518188	TRUE
ENST00000518189	TRUE
ENST00000518192	FALSE
ENST00000518198	TRUE
ENST00000518206	FALSE
ENST00000518211	TRUE
ENST00000518214	TRUE
ENST00000518219	FALSE
ENST00000518229	TRUE
ENST00000518234	FALSE
ENST00000518235	FALSE
ENST00000518237	FALSE
ENST00000518248	FALSE
ENST00000518249	FALSE
ENST00000518250	TRUE
ENST00000518251	TRUE
ENST00000518254	TRUE
ENST00000518258	TRUE
ENST00000518280	TRUE
ENST00000518281	FALSE
ENST00000518282	FALSE
ENST00000518287	TRUE
ENST00000518293	FALSE
ENST00000518296	FALSE
ENST00000518310	TRUE
ENST00000518312	TRUE
ENST00000518315	TRUE
ENST00000518318	FALSE
ENST00000518321	FALSE
ENST00000518322	FALSE
ENST00000518326	FALSE
ENST00000518327	FALSE
ENST00000518336	FALSE
ENST00000518340	TRUE
ENST00000518347	FALSE
ENST00000518359	TRUE
ENST00000518360	TRUE
ENST00000518361	TRUE
ENST00000518363	FALSE
ENST00000518365	TRUE
ENST00000518374	TRUE
ENST00000518382	TRUE
ENST00000518389	TRUE
ENST00000518394	TRUE
ENST00000518397	TRUE
ENST00000518398	TRUE
ENST00000518399	TRUE
ENST00000518402	FALSE
ENST00000518406	FALSE
ENST00000518421	FALSE
ENST00000518424	TRUE
ENST00000518446	TRUE
ENST00000518450	TRUE
ENST00000518458	TRUE
ENST00000518477	TRUE
ENST00000518482	TRUE
ENST00000518492	TRUE
ENST00000518495	TRUE
ENST00000518503	FALSE
ENST00000518506	TRUE
ENST00000518510	TRUE
ENST00000518514	FALSE
ENST00000518517	TRUE
ENST00000518529	FALSE
ENST00000518541	FALSE
ENST00000518564	FALSE
ENST00000518577	TRUE
ENST00000518579	FALSE
ENST00000518608	TRUE
ENST00000518611	FALSE
ENST00000518617	TRUE
ENST00000518622	TRUE
ENST00000518626	TRUE
ENST00000518635	TRUE
ENST00000518641	TRUE
ENST00000518644	FALSE
ENST00000518651	FALSE
ENST00000518656	TRUE
ENST00000518665	FALSE
ENST00000518668	FALSE
ENST00000518671	FALSE
ENST00000518676	TRUE
ENST00000518677	FALSE
ENST00000518679	TRUE
ENST00000518681	FALSE
ENST00000518696	TRUE
ENST00000518698	FALSE
ENST00000518714	FALSE
ENST00000518721	FALSE
ENST00000518725	TRUE
ENST00000518734	FALSE
ENST00000518759	FALSE
ENST00000518778	FALSE
ENST00000518784	FALSE
ENST00000518793	FALSE
ENST00000518797	FALSE
ENST00000518800	FALSE
ENST00000518801	FALSE
ENST00000518805	FALSE
ENST00000518815	FALSE
ENST00000518825	FALSE
ENST00000518850	TRUE
ENST00000518868	FALSE
ENST00000518869	TRUE
ENST00000518878	TRUE
ENST00000518883	TRUE
ENST00000518892	FALSE
ENST00000518898	TRUE
ENST00000518899	TRUE
ENST00000518901	FALSE
ENST00000518904	FALSE
ENST00000518907	FALSE
ENST00000518913	TRUE
ENST00000518915	FALSE
ENST00000518929	TRUE
ENST00000518935	FALSE
ENST00000518937	FALSE
ENST00000518951	TRUE
ENST00000518958	TRUE
ENST00000518976	TRUE
ENST00000518977	FALSE
ENST00000518979	TRUE
ENST00000518980	FALSE
ENST00000518981	TRUE
ENST00000518982	TRUE
ENST00000518983	FALSE
ENST00000518990	FALSE
ENST00000518998	TRUE
ENST00000519004	FALSE
ENST00000519010	FALSE
ENST00000519011	TRUE
ENST00000519014	TRUE
ENST00000519019	FALSE
ENST00000519026	FALSE
ENST00000519030	FALSE
ENST00000519033	FALSE
ENST00000519046	TRUE
ENST00000519047	FALSE
ENST00000519054	TRUE
ENST00000519058	FALSE
ENST00000519059	TRUE
ENST00000519060	TRUE
ENST00000519066	FALSE
ENST00000519083	TRUE
ENST00000519085	FALSE
ENST00000519088	FALSE
ENST00000519095	FALSE
ENST00000519096	TRUE
ENST00000519103	FALSE
ENST00000519112	TRUE
ENST00000519117	TRUE
ENST00000519124	TRUE
ENST00000519148	FALSE
ENST00000519150	TRUE
ENST00000519163	TRUE
ENST00000519176	FALSE
ENST00000519178	FALSE
ENST00000519179	TRUE
ENST00000519199	TRUE
ENST00000519208	TRUE
ENST00000519209	FALSE
ENST00000519213	TRUE
ENST00000519214	TRUE
ENST00000519222	TRUE
ENST00000519224	TRUE
ENST00000519229	FALSE
ENST00000519236	TRUE
ENST00000519247	FALSE
ENST00000519254	FALSE
ENST00000519255	TRUE
ENST00000519256	TRUE
ENST00000519261	TRUE
ENST00000519263	FALSE
ENST00000519273	FALSE
ENST00000519274	TRUE
ENST00000519277	TRUE
ENST00000519279	TRUE
ENST00000519292	FALSE
ENST00000519293	TRUE
ENST00000519301	FALSE
ENST00000519302	TRUE
ENST00000519303	FALSE
ENST00000519309	TRUE
ENST00000519312	TRUE
ENST00000519328	TRUE
ENST00000519331	FALSE
ENST00000519332	FALSE
ENST00000519339	TRUE
ENST00000519359	TRUE
ENST00000519367	FALSE
ENST00000519381	TRUE
ENST00000519389	FALSE
ENST00000519401	FALSE
ENST00000519404	FALSE
ENST00000519414	TRUE
ENST00000519415	FALSE
ENST00000519419	FALSE
ENST00000519422	TRUE
ENST00000519433	FALSE
ENST00000519445	FALSE
ENST00000519447	TRUE
ENST00000519464	TRUE
ENST00000519465	FALSE
ENST00000519466	FALSE
ENST00000519467	FALSE
ENST00000519471	FALSE
ENST00000519474	TRUE
ENST00000519476	FALSE
ENST00000519503	TRUE
ENST00000519505	FALSE
ENST00000519509	TRUE
ENST00000519510	FALSE
ENST00000519513	FALSE
ENST00000519523	FALSE
ENST00000519534	TRUE
ENST00000519536	TRUE
ENST00000519539	TRUE
ENST00000519543	FALSE
ENST00000519548	FALSE
ENST00000519556	TRUE
ENST00000519565	TRUE
ENST00000519577	TRUE
ENST00000519582	FALSE
ENST00000519584	FALSE
ENST00000519588	TRUE
ENST00000519595	FALSE
ENST00000519602	FALSE
ENST00000519604	FALSE
ENST00000519607	TRUE
ENST00000519622	TRUE
ENST00000519628	FALSE
ENST00000519632	TRUE
ENST00000519639	FALSE
ENST00000519644	TRUE
ENST00000519646	TRUE
ENST00000519647	FALSE
ENST00000519654	FALSE
ENST00000519661	TRUE
ENST00000519665	TRUE
ENST00000519667	FALSE
ENST00000519668	FALSE
ENST00000519673	FALSE
ENST00000519676	FALSE
ENST00000519679	FALSE
ENST00000519686	TRUE
ENST00000519693	TRUE
ENST00000519696	TRUE
ENST00000519698	TRUE
ENST00000519701	TRUE
ENST00000519704	TRUE
ENST00000519712	TRUE
ENST00000519721	TRUE
ENST00000519725	TRUE
ENST00000519733	TRUE
ENST00000519743	TRUE
ENST00000519744	FALSE
ENST00000519745	TRUE
ENST00000519746	FALSE
ENST00000519748	FALSE
ENST00000519771	TRUE
ENST00000519773	TRUE
ENST00000519776	TRUE
ENST00000519783	TRUE
ENST00000519784	FALSE
ENST00000519789	FALSE
ENST00000519796	TRUE
ENST00000519800	FALSE
ENST00000519811	FALSE
ENST00000519816	TRUE
ENST00000519827	TRUE
ENST00000519830	TRUE
ENST00000519835	FALSE
ENST00000519836	FALSE
ENST00000519860	FALSE
ENST00000519881	FALSE
ENST00000519882	FALSE
ENST00000519889	TRUE
ENST00000519912	FALSE
ENST00000519917	FALSE
ENST00000519918	FALSE
ENST00000519934	FALSE
ENST00000519940	FALSE
ENST00000519945	TRUE
ENST00000519947	TRUE
ENST00000519949	TRUE
ENST00000519954	TRUE
ENST00000519958	TRUE
ENST00000519961	FALSE
ENST00000519966	FALSE
ENST00000519973	FALSE
ENST00000519977	FALSE
ENST00000519980	FALSE
ENST00000519993	TRUE
ENST00000519994	TRUE
ENST00000520001	TRUE
ENST00000520007	FALSE
ENST00000520013	TRUE
ENST00000520015	FALSE
ENST00000520016	FALSE
ENST00000520030	FALSE
ENST00000520051	TRUE
ENST00000520059	FALSE
ENST00000520061	TRUE
ENST00000520077	TRUE
ENST00000520086	FALSE
ENST00000520087	TRUE
ENST00000520092	TRUE
ENST00000520095	TRUE
ENST00000520099	TRUE
ENST00000520113	FALSE
ENST00000520121	FALSE
ENST00000520127	TRUE
ENST00000520138	TRUE
ENST00000520140	TRUE
ENST00000520147	FALSE
ENST00000520148	TRUE
ENST00000520151	FALSE
ENST00000520153	FALSE
ENST00000520154	FALSE
ENST00000520161	FALSE
ENST00000520177	TRUE
ENST00000520187	FALSE
ENST00000520188	FALSE
ENST00000520191	FALSE
ENST00000520193	TRUE
ENST00000520196	TRUE
ENST00000520202	TRUE
ENST00000520209	TRUE
ENST00000520213	FALSE
ENST00000520214	FALSE
ENST00000520215	TRUE
ENST00000520217	TRUE
ENST00000520222	FALSE
ENST00000520225	FALSE
ENST00000520238	TRUE
ENST00000520262	FALSE
ENST00000520267	FALSE
ENST00000520269	FALSE
ENST00000520271	FALSE
ENST00000520272	FALSE
ENST00000520281	FALSE
ENST00000520284	FALSE
ENST00000520287	FALSE
ENST00000520292	FALSE
ENST00000520299	FALSE
ENST00000520302	FALSE
ENST00000520303	TRUE
ENST00000520304	FALSE
ENST00000520309	FALSE
ENST00000520315	TRUE
ENST00000520317	TRUE
ENST00000520318	FALSE
ENST00000520320	TRUE
ENST00000520321	TRUE
ENST00000520328	FALSE
ENST00000520329	TRUE
ENST00000520334	FALSE
ENST00000520347	FALSE
ENST00000520354	TRUE
ENST00000520356	FALSE
ENST00000520367	FALSE
ENST00000520371	FALSE
ENST00000520376	TRUE
ENST00000520389	TRUE
ENST00000520392	TRUE
ENST00000520407	FALSE
ENST00000520408	FALSE
ENST00000520409	FALSE
ENST00000520429	FALSE
ENST00000520435	FALSE
ENST00000520437	TRUE
ENST00000520439	FALSE
ENST00000520441	FALSE
ENST00000520448	TRUE
ENST00000520449	TRUE
ENST00000520468	FALSE
ENST00000520473	FALSE
ENST00000520480	FALSE
ENST00000520484	TRUE
ENST00000520485	TRUE
ENST00000520486	TRUE
ENST00000520495	TRUE
ENST00000520497	TRUE
ENST00000520502	FALSE
ENST00000520507	FALSE
ENST00000520509	FALSE
ENST00000520517	TRUE
ENST00000520520	FALSE
ENST00000520526	FALSE
ENST00000520527	FALSE
ENST00000520528	TRUE
ENST00000520534	FALSE
ENST00000520542	FALSE
ENST00000520553	FALSE
ENST00000520557	TRUE
ENST00000520579	TRUE
ENST00000520581	TRUE
ENST00000520592	TRUE
ENST00000520595	TRUE
ENST00000520601	FALSE
ENST00000520610	TRUE
ENST00000520626	TRUE
ENST00000520632	TRUE
ENST00000520637	FALSE
ENST00000520642	TRUE
ENST00000520647	TRUE
ENST00000520652	TRUE
ENST00000520655	TRUE
ENST00000520670	FALSE
ENST00000520671	FALSE
ENST00000520684	TRUE
ENST00000520689	TRUE
ENST00000520693	TRUE
ENST00000520694	FALSE
ENST00000520698	FALSE
ENST00000520699	FALSE
ENST00000520701	FALSE
ENST00000520704	TRUE
ENST00000520708	FALSE
ENST00000520709	TRUE
ENST00000520710	FALSE
ENST00000520719	FALSE
ENST00000520723	FALSE
ENST00000520724	FALSE
ENST00000520725	FALSE
ENST00000520727	FALSE
ENST00000520732	TRUE
ENST00000520733	FALSE
ENST00000520739	TRUE
ENST00000520740	FALSE
ENST00000520753	FALSE
ENST00000520755	FALSE
ENST00000520757	TRUE
ENST00000520772	FALSE
ENST00000520774	TRUE
ENST00000520777	FALSE
ENST00000520781	FALSE
ENST00000520793	FALSE
ENST00000520801	TRUE
ENST00000520808	TRUE
ENST00000520809	FALSE
ENST00000520810	FALSE
ENST00000520818	FALSE
ENST00000520825	TRUE
ENST00000520827	TRUE
ENST00000520829	FALSE
ENST00000520830	TRUE
ENST00000520835	FALSE
ENST00000520850	TRUE
ENST00000520858	FALSE
ENST00000520864	TRUE
ENST00000520866	FALSE
ENST00000520867	FALSE
ENST00000520868	FALSE
ENST00000520883	FALSE
ENST00000520892	FALSE
ENST00000520908	FALSE
ENST00000520911	TRUE
ENST00000520915	FALSE
ENST00000520918	TRUE
ENST00000520927	TRUE
ENST00000520931	FALSE
ENST00000520933	FALSE
ENST00000520937	TRUE
ENST00000520938	TRUE
ENST00000520952	TRUE
ENST00000520953	TRUE
ENST00000520957	FALSE
ENST00000520958	FALSE
ENST00000520960	TRUE
ENST00000520968	FALSE
ENST00000520969	FALSE
ENST00000520970	TRUE
ENST00000520978	TRUE
ENST00000520981	FALSE
ENST00000520982	TRUE
ENST00000520984	FALSE
ENST00000520991	FALSE
ENST00000520995	TRUE
ENST00000521004	FALSE
ENST00000521005	FALSE
ENST00000521006	TRUE
ENST00000521007	TRUE
ENST00000521008	TRUE
ENST00000521015	FALSE
ENST00000521022	FALSE
ENST00000521027	FALSE
ENST00000521029	TRUE
ENST00000521032	TRUE
ENST00000521036	TRUE
ENST00000521042	TRUE
ENST00000521043	FALSE
ENST00000521047	TRUE
ENST00000521052	TRUE
ENST00000521053	TRUE
ENST00000521059	FALSE
ENST00000521065	TRUE
ENST00000521071	TRUE
ENST00000521072	FALSE
ENST00000521075	TRUE
ENST00000521077	FALSE
ENST00000521082	TRUE
ENST00000521107	FALSE
ENST00000521114	TRUE
ENST00000521118	FALSE
ENST00000521134	FALSE
ENST00000521156	FALSE
ENST00000521158	FALSE
ENST00000521166	FALSE
ENST00000521169	TRUE
ENST00000521170	FALSE
ENST00000521179	TRUE
ENST00000521193	FALSE
ENST00000521195	TRUE
ENST00000521208	TRUE
ENST00000521210	FALSE
ENST00000521216	FALSE
ENST00000521222	TRUE
ENST00000521228	TRUE
ENST00000521229	FALSE
ENST00000521241	TRUE
ENST00000521247	FALSE
ENST00000521250	TRUE
ENST00000521265	FALSE
ENST00000521272	FALSE
ENST00000521277	FALSE
ENST00000521287	FALSE
ENST00000521290	FALSE
ENST00000521291	FALSE
ENST00000521299	TRUE
ENST00000521309	FALSE
ENST00000521314	TRUE
ENST00000521329	TRUE
ENST00000521333	FALSE
ENST00000521346	FALSE
ENST00000521347	TRUE
ENST00000521353	FALSE
ENST00000521354	TRUE
ENST00000521357	TRUE
ENST00000521368	TRUE
ENST00000521374	FALSE
ENST00000521381	FALSE
ENST00000521385	TRUE
ENST00000521388	TRUE
ENST00000521389	FALSE
ENST00000521406	TRUE
ENST00000521415	TRUE
ENST00000521419	FALSE
ENST00000521420	FALSE
ENST00000521422	FALSE
ENST00000521424	TRUE
ENST00000521429	FALSE
ENST00000521439	TRUE
ENST00000521440	FALSE
ENST00000521442	TRUE
ENST00000521448	TRUE
ENST00000521450	FALSE
ENST00000521451	FALSE
ENST00000521461	TRUE
ENST00000521466	FALSE
ENST00000521485	FALSE
ENST00000521492	FALSE
ENST00000521495	FALSE
ENST00000521508	FALSE
ENST00000521512	FALSE
ENST00000521515	FALSE
ENST00000521516	TRUE
ENST00000521518	TRUE
ENST00000521522	FALSE
ENST00000521524	FALSE
ENST00000521525	FALSE
ENST00000521530	FALSE
ENST00000521538	FALSE
ENST00000521548	TRUE
ENST00000521553	FALSE
ENST00000521555	TRUE
ENST00000521560	FALSE
ENST00000521567	FALSE
ENST00000521576	FALSE
ENST00000521577	TRUE
ENST00000521580	FALSE
ENST00000521582	TRUE
ENST00000521583	FALSE
ENST00000521585	FALSE
ENST00000521591	FALSE
ENST00000521592	FALSE
ENST00000521603	TRUE
ENST00000521604	FALSE
ENST00000521613	FALSE
ENST00000521616	TRUE
ENST00000521621	TRUE
ENST00000521624	TRUE
ENST00000521629	FALSE
ENST00000521632	FALSE
ENST00000521634	FALSE
ENST00000521641	FALSE
ENST00000521645	TRUE
ENST00000521648	TRUE
ENST00000521649	TRUE
ENST00000521652	FALSE
ENST00000521654	FALSE
ENST00000521655	TRUE
ENST00000521657	FALSE
ENST00000521659	TRUE
ENST00000521661	TRUE
ENST00000521662	FALSE
ENST00000521670	FALSE
ENST00000521673	FALSE
ENST00000521676	FALSE
ENST00000521679	FALSE
ENST00000521688	FALSE
ENST00000521689	FALSE
ENST00000521701	TRUE
ENST00000521703	TRUE
ENST00000521711	TRUE
ENST00000521713	TRUE
ENST00000521724	TRUE
ENST00000521727	FALSE
ENST00000521729	TRUE
ENST00000521732	FALSE
ENST00000521735	FALSE
ENST00000521743	FALSE
ENST00000521747	TRUE
ENST00000521751	TRUE
ENST00000521755	FALSE
ENST00000521766	TRUE
ENST00000521777	FALSE
ENST00000521789	FALSE
ENST00000521791	TRUE
ENST00000521796	FALSE
ENST00000521806	TRUE
ENST00000521809	TRUE
ENST00000521818	FALSE
ENST00000521824	TRUE
ENST00000521829	FALSE
ENST00000521831	FALSE
ENST00000521844	TRUE
ENST00000521857	FALSE
ENST00000521861	FALSE
ENST00000521895	FALSE
ENST00000521897	TRUE
ENST00000521903	FALSE
ENST00000521914	FALSE
ENST00000521916	FALSE
ENST00000521920	FALSE
ENST00000521925	FALSE
ENST00000521937	FALSE
ENST00000521943	FALSE
ENST00000521952	TRUE
ENST00000521962	TRUE
ENST00000521967	FALSE
ENST00000521976	FALSE
ENST00000521977	TRUE
ENST00000521979	TRUE
ENST00000521981	TRUE
ENST00000521982	TRUE
ENST00000521986	FALSE
ENST00000521992	FALSE
ENST00000522003	FALSE
ENST00000522006	FALSE
ENST00000522010	TRUE
ENST00000522012	TRUE
ENST00000522025	FALSE
ENST00000522032	TRUE
ENST00000522038	FALSE
ENST00000522045	FALSE
ENST00000522052	TRUE
ENST00000522055	TRUE
ENST00000522066	TRUE
ENST00000522072	FALSE
ENST00000522083	FALSE
ENST00000522091	FALSE
ENST00000522093	TRUE
ENST00000522110	FALSE
ENST00000522114	TRUE
ENST00000522117	TRUE
ENST00000522121	TRUE
ENST00000522126	TRUE
ENST00000522135	FALSE
ENST00000522136	TRUE
ENST00000522141	TRUE
ENST00000522147	FALSE
ENST00000522157	TRUE
ENST00000522161	FALSE
ENST00000522167	FALSE
ENST00000522181	TRUE
ENST00000522185	TRUE
ENST00000522202	FALSE
ENST00000522205	TRUE
ENST00000522208	FALSE
ENST00000522210	FALSE
ENST00000522212	FALSE
ENST00000522222	TRUE
ENST00000522224	TRUE
ENST00000522225	FALSE
ENST00000522226	FALSE
ENST00000522231	FALSE
ENST00000522236	FALSE
ENST00000522246	TRUE
ENST00000522248	TRUE
ENST00000522251	TRUE
ENST00000522254	FALSE
ENST00000522263	TRUE
ENST00000522266	TRUE
ENST00000522268	FALSE
ENST00000522272	FALSE
ENST00000522284	FALSE
ENST00000522286	TRUE
ENST00000522295	TRUE
ENST00000522298	FALSE
ENST00000522304	FALSE
ENST00000522307	FALSE
ENST00000522310	TRUE
ENST00000522317	TRUE
ENST00000522322	FALSE
ENST00000522324	FALSE
ENST00000522336	FALSE
ENST00000522342	FALSE
ENST00000522352	FALSE
ENST00000522355	TRUE
ENST00000522363	TRUE
ENST00000522368	FALSE
ENST00000522372	TRUE
ENST00000522377	TRUE
ENST00000522378	TRUE
ENST00000522381	FALSE
ENST00000522387	FALSE
ENST00000522389	FALSE
ENST00000522391	FALSE
ENST00000522394	TRUE
ENST00000522396	TRUE
ENST00000522406	TRUE
ENST00000522417	TRUE
ENST00000522420	FALSE
ENST00000522431	FALSE
ENST00000522432	TRUE
ENST00000522437	TRUE
ENST00000522441	FALSE
ENST00000522445	TRUE
ENST00000522463	FALSE
ENST00000522468	TRUE
ENST00000522470	TRUE
ENST00000522472	FALSE
ENST00000522476	FALSE
ENST00000522483	TRUE
ENST00000522484	TRUE
ENST00000522495	FALSE
ENST00000522500	FALSE
ENST00000522508	TRUE
ENST00000522509	FALSE
ENST00000522518	TRUE
ENST00000522520	FALSE
ENST00000522532	TRUE
ENST00000522533	TRUE
ENST00000522534	FALSE
ENST00000522539	TRUE
ENST00000522542	FALSE
ENST00000522543	FALSE
ENST00000522552	FALSE
ENST00000522555	FALSE
ENST00000522556	TRUE
ENST00000522563	FALSE
ENST00000522564	TRUE
ENST00000522565	FALSE
ENST00000522566	FALSE
ENST00000522567	TRUE
ENST00000522568	TRUE
ENST00000522572	FALSE
ENST00000522576	FALSE
ENST00000522577	TRUE
ENST00000522584	TRUE
ENST00000522588	TRUE
ENST00000522606	FALSE
ENST00000522610	TRUE
ENST00000522614	FALSE
ENST00000522623	TRUE
ENST00000522628	TRUE
ENST00000522635	FALSE
ENST00000522637	TRUE
ENST00000522644	TRUE
ENST00000522650	FALSE
ENST00000522658	FALSE
ENST00000522659	TRUE
ENST00000522663	TRUE
ENST00000522664	FALSE
ENST00000522666	TRUE
ENST00000522669	TRUE
ENST00000522672	FALSE
ENST00000522683	TRUE
ENST00000522684	FALSE
ENST00000522687	TRUE
ENST00000522695	FALSE
ENST00000522698	TRUE
ENST00000522706	FALSE
ENST00000522713	TRUE
ENST00000522736	FALSE
ENST00000522739	TRUE
ENST00000522742	TRUE
ENST00000522751	FALSE
ENST00000522756	TRUE
ENST00000522761	TRUE
ENST00000522766	TRUE
ENST00000522770	TRUE
ENST00000522773	TRUE
ENST00000522787	FALSE
ENST00000522789	FALSE
ENST00000522791	TRUE
ENST00000522797	TRUE
ENST00000522800	TRUE
ENST00000522804	TRUE
ENST00000522819	FALSE
ENST00000522824	FALSE
ENST00000522825	TRUE
ENST00000522834	TRUE
ENST00000522842	FALSE
ENST00000522849	TRUE
ENST00000522855	FALSE
ENST00000522864	FALSE
ENST00000522867	FALSE
ENST00000522874	FALSE
ENST00000522887	TRUE
ENST00000522893	FALSE
ENST00000522894	TRUE
ENST00000522895	FALSE
ENST00000522912	TRUE
ENST00000522915	FALSE
ENST00000522927	TRUE
ENST00000522932	FALSE
ENST00000522933	FALSE
ENST00000522934	TRUE
ENST00000522940	FALSE
ENST00000522942	FALSE
ENST00000522944	FALSE
ENST00000522950	FALSE
ENST00000522964	TRUE
ENST00000522965	TRUE
ENST00000522977	FALSE
ENST00000522990	TRUE
ENST00000523008	FALSE
ENST00000523016	FALSE
ENST00000523022	FALSE
ENST00000523023	TRUE
ENST00000523037	FALSE
ENST00000523041	FALSE
ENST00000523044	FALSE
ENST00000523047	FALSE
ENST00000523054	FALSE
ENST00000523061	FALSE
ENST00000523067	TRUE
ENST00000523073	FALSE
ENST00000523079	FALSE
ENST00000523084	FALSE
ENST00000523092	FALSE
ENST00000523094	FALSE
ENST00000523096	FALSE
ENST00000523098	TRUE
ENST00000523100	TRUE
ENST00000523105	TRUE
ENST00000523111	FALSE
ENST00000523116	FALSE
ENST00000523127	FALSE
ENST00000523130	FALSE
ENST00000523139	TRUE
ENST00000523140	TRUE
ENST00000523145	FALSE
ENST00000523146	TRUE
ENST00000523149	FALSE
ENST00000523162	TRUE
ENST00000523172	FALSE
ENST00000523174	FALSE
ENST00000523188	TRUE
ENST00000523189	FALSE
ENST00000523199	TRUE
ENST00000523200	FALSE
ENST00000523203	TRUE
ENST00000523206	TRUE
ENST00000523208	TRUE
ENST00000523214	TRUE
ENST00000523222	TRUE
ENST00000523231	FALSE
ENST00000523234	TRUE
ENST00000523241	FALSE
ENST00000523243	TRUE
ENST00000523250	FALSE
ENST00000523251	FALSE
ENST00000523256	TRUE
ENST00000523263	TRUE
ENST00000523268	TRUE
ENST00000523275	TRUE
ENST00000523277	FALSE
ENST00000523278	FALSE
ENST00000523280	TRUE
ENST00000523282	FALSE
ENST00000523287	FALSE
ENST00000523289	TRUE
ENST00000523291	FALSE
ENST00000523292	FALSE
ENST00000523295	TRUE
ENST00000523303	TRUE
ENST00000523308	FALSE
ENST00000523323	TRUE
ENST00000523329	TRUE
ENST00000523335	TRUE
ENST00000523337	TRUE
ENST00000523338	FALSE
ENST00000523356	FALSE
ENST00000523357	FALSE
ENST00000523370	TRUE
ENST00000523371	TRUE
ENST00000523372	TRUE
ENST00000523373	TRUE
ENST00000523377	FALSE
ENST00000523379	TRUE
ENST00000523381	TRUE
ENST00000523399	FALSE
ENST00000523409	TRUE
ENST00000523415	TRUE
ENST00000523417	TRUE
ENST00000523419	TRUE
ENST00000523421	FALSE
ENST00000523431	TRUE
ENST00000523432	FALSE
ENST00000523437	FALSE
ENST00000523444	TRUE
ENST00000523448	FALSE
ENST00000523449	FALSE
ENST00000523458	TRUE
ENST00000523461	TRUE
ENST00000523478	TRUE
ENST00000523493	TRUE
ENST00000523499	TRUE
ENST00000523504	TRUE
ENST00000523511	TRUE
ENST00000523512	TRUE
ENST00000523515	FALSE
ENST00000523517	TRUE
ENST00000523532	TRUE
ENST00000523533	FALSE
ENST00000523534	FALSE
ENST00000523539	FALSE
ENST00000523542	TRUE
ENST00000523551	TRUE
ENST00000523558	FALSE
ENST00000523559	TRUE
ENST00000523562	TRUE
ENST00000523573	TRUE
ENST00000523575	TRUE
ENST00000523579	TRUE
ENST00000523585	TRUE
ENST00000523586	TRUE
ENST00000523593	TRUE
ENST00000523594	TRUE
ENST00000523601	FALSE
ENST00000523609	TRUE
ENST00000523613	FALSE
ENST00000523619	FALSE
ENST00000523625	TRUE
ENST00000523629	FALSE
ENST00000523636	TRUE
ENST00000523655	TRUE
ENST00000523662	FALSE
ENST00000523666	TRUE
ENST00000523667	TRUE
ENST00000523669	TRUE
ENST00000523670	TRUE
ENST00000523676	FALSE
ENST00000523686	FALSE
ENST00000523687	TRUE
ENST00000523695	TRUE
ENST00000523698	FALSE
ENST00000523714	FALSE
ENST00000523719	FALSE
ENST00000523723	TRUE
ENST00000523731	FALSE
ENST00000523732	FALSE
ENST00000523737	TRUE
ENST00000523739	FALSE
ENST00000523753	TRUE
ENST00000523756	TRUE
ENST00000523763	TRUE
ENST00000523764	FALSE
ENST00000523765	TRUE
ENST00000523768	FALSE
ENST00000523771	FALSE
ENST00000523772	FALSE
ENST00000523787	FALSE
ENST00000523799	FALSE
ENST00000523814	TRUE
ENST00000523816	FALSE
ENST00000523832	FALSE
ENST00000523835	TRUE
ENST00000523837	TRUE
ENST00000523841	TRUE
ENST00000523843	TRUE
ENST00000523845	TRUE
ENST00000523848	TRUE
ENST00000523857	TRUE
ENST00000523864	TRUE
ENST00000523866	TRUE
ENST00000523869	TRUE
ENST00000523872	FALSE
ENST00000523890	TRUE
ENST00000523901	TRUE
ENST00000523908	FALSE
ENST00000523911	FALSE
ENST00000523914	TRUE
ENST00000523917	FALSE
ENST00000523920	FALSE
ENST00000523924	TRUE
ENST00000523929	TRUE
ENST00000523930	FALSE
ENST00000523933	TRUE
ENST00000523943	FALSE
ENST00000523948	TRUE
ENST00000523949	FALSE
ENST00000523952	TRUE
ENST00000523953	FALSE
ENST00000523955	TRUE
ENST00000523957	TRUE
ENST00000523961	TRUE
ENST00000523965	FALSE
ENST00000523966	TRUE
ENST00000523968	TRUE
ENST00000523972	TRUE
ENST00000523975	FALSE
ENST00000523981	FALSE
ENST00000523983	FALSE
ENST00000523984	FALSE
ENST00000523985	FALSE
ENST00000523990	TRUE
ENST00000523999	FALSE
ENST00000524004	TRUE
ENST00000524009	FALSE
ENST00000524023	FALSE
ENST00000524033	TRUE
ENST00000524039	TRUE
ENST00000524046	TRUE
ENST00000524050	TRUE
ENST00000524056	TRUE
ENST00000524061	TRUE
ENST00000524063	TRUE
ENST00000524068	TRUE
ENST00000524086	TRUE
ENST00000524103	FALSE
ENST00000524104	FALSE
ENST00000524105	FALSE
ENST00000524122	TRUE
ENST00000524124	FALSE
ENST00000524126	TRUE
ENST00000524128	TRUE
ENST00000524140	FALSE
ENST00000524149	FALSE
ENST00000524150	TRUE
ENST00000524160	TRUE
ENST00000524163	FALSE
ENST00000524164	TRUE
ENST00000524172	TRUE
ENST00000524185	TRUE
ENST00000524189	FALSE
ENST00000524202	TRUE
ENST00000524206	TRUE
ENST00000524207	TRUE
ENST00000524208	TRUE
ENST00000524211	TRUE
ENST00000524214	FALSE
ENST00000524215	TRUE
ENST00000524218	FALSE
ENST00000524222	FALSE
ENST00000524224	FALSE
ENST00000524238	FALSE
ENST00000524240	FALSE
ENST00000524245	FALSE
ENST00000524266	TRUE
ENST00000524268	FALSE
ENST00000524273	TRUE
ENST00000524278	FALSE
ENST00000524280	FALSE
ENST00000524296	TRUE
ENST00000524299	TRUE
ENST00000524300	FALSE
ENST00000524307	TRUE
ENST00000524308	FALSE
ENST00000524315	FALSE
ENST00000524333	TRUE
ENST00000524340	FALSE
ENST00000524345	FALSE
ENST00000524347	TRUE
ENST00000524363	TRUE
ENST00000524370	FALSE
ENST00000524388	TRUE
ENST00000524392	TRUE
ENST00000524396	TRUE
ENST00000524397	TRUE
ENST00000524400	TRUE
ENST00000524401	TRUE
ENST00000524402	TRUE
ENST00000524404	TRUE
ENST00000524405	TRUE
ENST00000524407	FALSE
ENST00000524408	TRUE
ENST00000524422	FALSE
ENST00000524426	TRUE
ENST00000524438	TRUE
ENST00000524455	TRUE
ENST00000524458	TRUE
ENST00000524459	TRUE
ENST00000524462	FALSE
ENST00000524464	TRUE
ENST00000524466	FALSE
ENST00000524478	TRUE
ENST00000524486	TRUE
ENST00000524491	FALSE
ENST00000524496	FALSE
ENST00000524506	FALSE
ENST00000524525	TRUE
ENST00000524526	FALSE
ENST00000524537	FALSE
ENST00000524543	TRUE
ENST00000524550	FALSE
ENST00000524556	TRUE
ENST00000524558	FALSE
ENST00000524563	TRUE
ENST00000524564	FALSE
ENST00000524571	FALSE
ENST00000524584	TRUE
ENST00000524586	TRUE
ENST00000524588	TRUE
ENST00000524602	FALSE
ENST00000524616	FALSE
ENST00000524618	FALSE
ENST00000524622	FALSE
ENST00000524624	FALSE
ENST00000524625	FALSE
ENST00000524631	FALSE
ENST00000524637	FALSE
ENST00000524647	TRUE
ENST00000524656	FALSE
ENST00000524661	TRUE
ENST00000524669	FALSE
ENST00000524671	TRUE
ENST00000524677	FALSE
ENST00000524690	TRUE
ENST00000524698	FALSE
ENST00000524699	FALSE
ENST00000524701	TRUE
ENST00000524711	TRUE
ENST00000524712	TRUE
ENST00000524716	TRUE
ENST00000524719	FALSE
ENST00000524722	TRUE
ENST00000524725	FALSE
ENST00000524733	TRUE
ENST00000524736	TRUE
ENST00000524737	TRUE
ENST00000524746	FALSE
ENST00000524749	FALSE
ENST00000524755	FALSE
ENST00000524766	TRUE
ENST00000524773	FALSE
ENST00000524776	TRUE
ENST00000524781	FALSE
ENST00000524782	FALSE
ENST00000524784	TRUE
ENST00000524789	TRUE
ENST00000524794	FALSE
ENST00000524795	TRUE
ENST00000524796	FALSE
ENST00000524800	FALSE
ENST00000524803	FALSE
ENST00000524810	TRUE
ENST00000524815	FALSE
ENST00000524819	TRUE
ENST00000524820	TRUE
ENST00000524821	FALSE
ENST00000524827	FALSE
ENST00000524835	FALSE
ENST00000524841	TRUE
ENST00000524848	TRUE
ENST00000524849	TRUE
ENST00000524851	FALSE
ENST00000524854	FALSE
ENST00000524875	TRUE
ENST00000524881	TRUE
ENST00000524887	TRUE
ENST00000524892	FALSE
ENST00000524893	TRUE
ENST00000524896	FALSE
ENST00000524904	FALSE
ENST00000524913	FALSE
ENST00000524914	TRUE
ENST00000524916	FALSE
ENST00000524918	FALSE
ENST00000524923	TRUE
ENST00000524926	TRUE
ENST00000524927	FALSE
ENST00000524930	TRUE
ENST00000524931	FALSE
ENST00000524944	FALSE
ENST00000524945	FALSE
ENST00000524950	FALSE
ENST00000524972	TRUE
ENST00000524974	FALSE
ENST00000524982	FALSE
ENST00000524984	TRUE
ENST00000524989	TRUE
ENST00000524991	TRUE
ENST00000524993	FALSE
ENST00000524995	TRUE
ENST00000524996	FALSE
ENST00000525002	TRUE
ENST00000525015	TRUE
ENST00000525024	FALSE
ENST00000525028	TRUE
ENST00000525034	FALSE
ENST00000525035	TRUE
ENST00000525044	TRUE
ENST00000525046	FALSE
ENST00000525048	TRUE
ENST00000525053	FALSE
ENST00000525058	TRUE
ENST00000525064	FALSE
ENST00000525066	TRUE
ENST00000525067	FALSE
ENST00000525071	FALSE
ENST00000525073	FALSE
ENST00000525079	TRUE
ENST00000525093	TRUE
ENST00000525095	FALSE
ENST00000525105	FALSE
ENST00000525108	TRUE
ENST00000525118	TRUE
ENST00000525123	FALSE
ENST00000525126	FALSE
ENST00000525130	TRUE
ENST00000525131	FALSE
ENST00000525143	TRUE
ENST00000525145	TRUE
ENST00000525148	TRUE
ENST00000525153	TRUE
ENST00000525155	TRUE
ENST00000525159	FALSE
ENST00000525160	TRUE
ENST00000525171	FALSE
ENST00000525175	FALSE
ENST00000525183	TRUE
ENST00000525185	TRUE
ENST00000525187	FALSE
ENST00000525188	TRUE
ENST00000525194	TRUE
ENST00000525196	FALSE
ENST00000525200	TRUE
ENST00000525205	TRUE
ENST00000525227	TRUE
ENST00000525229	TRUE
ENST00000525231	TRUE
ENST00000525235	FALSE
ENST00000525239	FALSE
ENST00000525243	TRUE
ENST00000525263	FALSE
ENST00000525270	FALSE
ENST00000525273	TRUE
ENST00000525279	TRUE
ENST00000525283	TRUE
ENST00000525284	TRUE
ENST00000525285	TRUE
ENST00000525291	FALSE
ENST00000525295	TRUE
ENST00000525303	FALSE
ENST00000525313	TRUE
ENST00000525317	TRUE
ENST00000525319	FALSE
ENST00000525321	FALSE
ENST00000525342	TRUE
ENST00000525345	TRUE
ENST00000525353	TRUE
ENST00000525356	FALSE
ENST00000525357	TRUE
ENST00000525358	TRUE
ENST00000525364	FALSE
ENST00000525369	FALSE
ENST00000525370	TRUE
ENST00000525386	FALSE
ENST00000525393	FALSE
ENST00000525396	TRUE
ENST00000525397	TRUE
ENST00000525405	TRUE
ENST00000525409	FALSE
ENST00000525413	FALSE
ENST00000525420	TRUE
ENST00000525421	TRUE
ENST00000525422	TRUE
ENST00000525428	FALSE
ENST00000525440	TRUE
ENST00000525445	FALSE
ENST00000525449	FALSE
ENST00000525452	FALSE
ENST00000525455	TRUE
ENST00000525458	FALSE
ENST00000525459	FALSE
ENST00000525469	FALSE
ENST00000525477	TRUE
ENST00000525498	FALSE
ENST00000525503	FALSE
ENST00000525508	FALSE
ENST00000525509	FALSE
ENST00000525511	TRUE
ENST00000525514	TRUE
ENST00000525525	TRUE
ENST00000525528	FALSE
ENST00000525552	TRUE
ENST00000525566	FALSE
ENST00000525572	TRUE
ENST00000525574	TRUE
ENST00000525576	TRUE
ENST00000525583	TRUE
ENST00000525589	TRUE
ENST00000525593	TRUE
ENST00000525601	FALSE
ENST00000525605	FALSE
ENST00000525607	TRUE
ENST00000525621	FALSE
ENST00000525632	FALSE
ENST00000525639	TRUE
ENST00000525640	FALSE
ENST00000525646	FALSE
ENST00000525653	TRUE
ENST00000525658	TRUE
ENST00000525660	TRUE
ENST00000525665	TRUE
ENST00000525674	TRUE
ENST00000525676	FALSE
ENST00000525680	FALSE
ENST00000525681	FALSE
ENST00000525682	FALSE
ENST00000525686	TRUE
ENST00000525687	TRUE
ENST00000525690	TRUE
ENST00000525693	FALSE
ENST00000525701	TRUE
ENST00000525702	FALSE
ENST00000525720	FALSE
ENST00000525723	TRUE
ENST00000525729	FALSE
ENST00000525733	TRUE
ENST00000525748	FALSE
ENST00000525749	TRUE
ENST00000525754	FALSE
ENST00000525763	TRUE
ENST00000525767	FALSE
ENST00000525770	TRUE
ENST00000525773	FALSE
ENST00000525777	FALSE
ENST00000525780	FALSE
ENST00000525782	TRUE
ENST00000525783	FALSE
ENST00000525790	TRUE
ENST00000525799	FALSE
ENST00000525800	TRUE
ENST00000525803	FALSE
ENST00000525807	TRUE
ENST00000525808	TRUE
ENST00000525815	FALSE
ENST00000525817	FALSE
ENST00000525825	FALSE
ENST00000525826	TRUE
ENST00000525842	FALSE
ENST00000525843	FALSE
ENST00000525844	TRUE
ENST00000525861	TRUE
ENST00000525862	TRUE
ENST00000525866	TRUE
ENST00000525876	FALSE
ENST00000525884	TRUE
ENST00000525895	TRUE
ENST00000525900	FALSE
ENST00000525908	FALSE
ENST00000525910	TRUE
ENST00000525920	FALSE
ENST00000525924	FALSE
ENST00000525933	FALSE
ENST00000525940	TRUE
ENST00000525942	TRUE
ENST00000525943	FALSE
ENST00000525948	TRUE
ENST00000525950	FALSE
ENST00000525954	FALSE
ENST00000525962	FALSE
ENST00000525964	TRUE
ENST00000525967	FALSE
ENST00000525968	TRUE
ENST00000525974	FALSE
ENST00000525976	FALSE
ENST00000525978	TRUE
ENST00000525981	FALSE
ENST00000525982	TRUE
ENST00000525991	TRUE
ENST00000525996	TRUE
ENST00000526004	FALSE
ENST00000526005	FALSE
ENST00000526009	TRUE
ENST00000526014	FALSE
ENST00000526015	TRUE
ENST00000526022	FALSE
ENST00000526025	FALSE
ENST00000526026	TRUE
ENST00000526031	FALSE
ENST00000526033	FALSE
ENST00000526035	TRUE
ENST00000526040	TRUE
ENST00000526042	TRUE
ENST00000526054	FALSE
ENST00000526060	FALSE
ENST00000526062	TRUE
ENST00000526063	FALSE
ENST00000526088	FALSE
ENST00000526090	FALSE
ENST00000526092	FALSE
ENST00000526094	FALSE
ENST00000526099	FALSE
ENST00000526100	TRUE
ENST00000526104	FALSE
ENST00000526111	FALSE
ENST00000526114	TRUE
ENST00000526115	FALSE
ENST00000526118	TRUE
ENST00000526129	TRUE
ENST00000526130	FALSE
ENST00000526144	FALSE
ENST00000526148	FALSE
ENST00000526153	TRUE
ENST00000526164	TRUE
ENST00000526168	TRUE
ENST00000526171	FALSE
ENST00000526177	FALSE
ENST00000526187	TRUE
ENST00000526189	FALSE
ENST00000526193	TRUE
ENST00000526196	TRUE
ENST00000526198	FALSE
ENST00000526204	TRUE
ENST00000526210	TRUE
ENST00000526215	TRUE
ENST00000526216	FALSE
ENST00000526219	FALSE
ENST00000526232	FALSE
ENST00000526237	TRUE
ENST00000526247	TRUE
ENST00000526248	TRUE
ENST00000526259	TRUE
ENST00000526260	TRUE
ENST00000526262	TRUE
ENST00000526265	TRUE
ENST00000526280	FALSE
ENST00000526283	TRUE
ENST00000526292	FALSE
ENST00000526299	TRUE
ENST00000526300	TRUE
ENST00000526313	TRUE
ENST00000526318	FALSE
ENST00000526319	TRUE
ENST00000526320	TRUE
ENST00000526322	FALSE
ENST00000526325	FALSE
ENST00000526336	FALSE
ENST00000526346	TRUE
ENST00000526349	FALSE
ENST00000526358	TRUE
ENST00000526369	TRUE
ENST00000526387	FALSE
ENST00000526390	FALSE
ENST00000526393	TRUE
ENST00000526398	TRUE
ENST00000526413	TRUE
ENST00000526414	TRUE
ENST00000526415	FALSE
ENST00000526422	FALSE
ENST00000526424	TRUE
ENST00000526425	FALSE
ENST00000526432	FALSE
ENST00000526435	TRUE
ENST00000526437	TRUE
ENST00000526445	TRUE
ENST00000526446	TRUE
ENST00000526451	FALSE
ENST00000526457	TRUE
ENST00000526463	TRUE
ENST00000526476	TRUE
ENST00000526481	TRUE
ENST00000526491	TRUE
ENST00000526501	TRUE
ENST00000526504	TRUE
ENST00000526506	TRUE
ENST00000526508	FALSE
ENST00000526513	TRUE
ENST00000526521	TRUE
ENST00000526522	FALSE
ENST00000526529	TRUE
ENST00000526530	FALSE
ENST00000526539	TRUE
ENST00000526544	TRUE
ENST00000526547	TRUE
ENST00000526549	TRUE
ENST00000526562	FALSE
ENST00000526565	TRUE
ENST00000526567	FALSE
ENST00000526568	FALSE
ENST00000526575	FALSE
ENST00000526583	TRUE
ENST00000526584	TRUE
ENST00000526586	FALSE
ENST00000526589	FALSE
ENST00000526592	FALSE
ENST00000526593	TRUE
ENST00000526595	TRUE
ENST00000526597	FALSE
ENST00000526599	TRUE
ENST00000526601	FALSE
ENST00000526608	FALSE
ENST00000526620	FALSE
ENST00000526629	FALSE
ENST00000526634	FALSE
ENST00000526638	TRUE
ENST00000526640	FALSE
ENST00000526641	FALSE
ENST00000526650	FALSE
ENST00000526669	FALSE
ENST00000526680	TRUE
ENST00000526691	FALSE
ENST00000526705	TRUE
ENST00000526707	TRUE
ENST00000526708	TRUE
ENST00000526711	TRUE
ENST00000526712	FALSE
ENST00000526717	TRUE
ENST00000526727	FALSE
ENST00000526737	TRUE
ENST00000526745	TRUE
ENST00000526750	TRUE
ENST00000526752	FALSE
ENST00000526754	FALSE
ENST00000526755	TRUE
ENST00000526757	FALSE
ENST00000526760	TRUE
ENST00000526761	TRUE
ENST00000526776	FALSE
ENST00000526779	TRUE
ENST00000526783	FALSE
ENST00000526785	FALSE
ENST00000526791	FALSE
ENST00000526792	FALSE
ENST00000526794	FALSE
ENST00000526797	TRUE
ENST00000526799	FALSE
ENST00000526800	FALSE
ENST00000526811	FALSE
ENST00000526816	FALSE
ENST00000526820	TRUE
ENST00000526821	FALSE
ENST00000526822	TRUE
ENST00000526824	TRUE
ENST00000526825	TRUE
ENST00000526827	FALSE
ENST00000526833	TRUE
ENST00000526838	FALSE
ENST00000526847	TRUE
ENST00000526849	FALSE
ENST00000526853	FALSE
ENST00000526854	TRUE
ENST00000526856	FALSE
ENST00000526858	TRUE
ENST00000526861	FALSE
ENST00000526866	TRUE
ENST00000526870	FALSE
ENST00000526875	FALSE
ENST00000526882	TRUE
ENST00000526889	TRUE
ENST00000526894	FALSE
ENST00000526898	TRUE
ENST00000526909	TRUE
ENST00000526911	FALSE
ENST00000526913	TRUE
ENST00000526917	TRUE
ENST00000526924	TRUE
ENST00000526927	FALSE
ENST00000526940	FALSE
ENST00000526950	FALSE
ENST00000526954	TRUE
ENST00000526961	FALSE
ENST00000526962	TRUE
ENST00000526982	TRUE
ENST00000526986	FALSE
ENST00000526988	FALSE
ENST00000526994	FALSE
ENST00000526997	FALSE
ENST00000527004	TRUE
ENST00000527009	FALSE
ENST00000527011	FALSE
ENST00000527020	FALSE
ENST00000527025	TRUE
ENST00000527034	FALSE
ENST00000527041	FALSE
ENST00000527044	FALSE
ENST00000527052	TRUE
ENST00000527056	TRUE
ENST00000527057	TRUE
ENST00000527060	TRUE
ENST00000527070	TRUE
ENST00000527077	FALSE
ENST00000527078	FALSE
ENST00000527087	FALSE
ENST00000527098	TRUE
ENST00000527102	TRUE
ENST00000527111	TRUE
ENST00000527118	TRUE
ENST00000527121	TRUE
ENST00000527123	FALSE
ENST00000527133	TRUE
ENST00000527134	FALSE
ENST00000527137	FALSE
ENST00000527140	TRUE
ENST00000527142	TRUE
ENST00000527143	FALSE
ENST00000527145	TRUE
ENST00000527146	TRUE
ENST00000527155	FALSE
ENST00000527169	TRUE
ENST00000527170	TRUE
ENST00000527174	FALSE
ENST00000527175	FALSE
ENST00000527223	FALSE
ENST00000527229	FALSE
ENST00000527235	FALSE
ENST00000527249	FALSE
ENST00000527251	TRUE
ENST00000527254	TRUE
ENST00000527256	FALSE
ENST00000527260	FALSE
ENST00000527262	TRUE
ENST00000527263	TRUE
ENST00000527275	FALSE
ENST00000527277	TRUE
ENST00000527284	FALSE
ENST00000527293	TRUE
ENST00000527298	TRUE
ENST00000527300	TRUE
ENST00000527307	FALSE
ENST00000527319	TRUE
ENST00000527323	FALSE
ENST00000527330	TRUE
ENST00000527337	TRUE
ENST00000527339	FALSE
ENST00000527355	TRUE
ENST00000527359	TRUE
ENST00000527362	TRUE
ENST00000527372	FALSE
ENST00000527375	TRUE
ENST00000527383	TRUE
ENST00000527385	TRUE
ENST00000527390	TRUE
ENST00000527399	TRUE
ENST00000527403	FALSE
ENST00000527405	TRUE
ENST00000527407	FALSE
ENST00000527415	TRUE
ENST00000527420	TRUE
ENST00000527424	FALSE
ENST00000527430	TRUE
ENST00000527432	FALSE
ENST00000527433	TRUE
ENST00000527436	FALSE
ENST00000527446	FALSE
ENST00000527447	FALSE
ENST00000527457	TRUE
ENST00000527472	FALSE
ENST00000527478	FALSE
ENST00000527479	TRUE
ENST00000527481	TRUE
ENST00000527493	TRUE
ENST00000527494	TRUE
ENST00000527495	FALSE
ENST00000527498	TRUE
ENST00000527501	TRUE
ENST00000527504	TRUE
ENST00000527509	FALSE
ENST00000527513	TRUE
ENST00000527514	FALSE
ENST00000527522	FALSE
ENST00000527523	FALSE
ENST00000527529	TRUE
ENST00000527531	TRUE
ENST00000527535	TRUE
ENST00000527536	FALSE
ENST00000527546	FALSE
ENST00000527547	FALSE
ENST00000527561	TRUE
ENST00000527576	TRUE
ENST00000527578	FALSE
ENST00000527580	FALSE
ENST00000527585	TRUE
ENST00000527586	TRUE
ENST00000527591	TRUE
ENST00000527610	FALSE
ENST00000527613	TRUE
ENST00000527614	FALSE
ENST00000527615	FALSE
ENST00000527619	FALSE
ENST00000527626	FALSE
ENST00000527634	FALSE
ENST00000527639	FALSE
ENST00000527647	FALSE
ENST00000527661	TRUE
ENST00000527667	TRUE
ENST00000527669	FALSE
ENST00000527673	FALSE
ENST00000527681	TRUE
ENST00000527688	TRUE
ENST00000527693	FALSE
ENST00000527696	FALSE
ENST00000527704	TRUE
ENST00000527708	TRUE
ENST00000527709	TRUE
ENST00000527710	FALSE
ENST00000527717	FALSE
ENST00000527720	FALSE
ENST00000527729	FALSE
ENST00000527731	TRUE
ENST00000527734	TRUE
ENST00000527735	FALSE
ENST00000527747	FALSE
ENST00000527748	FALSE
ENST00000527759	FALSE
ENST00000527779	TRUE
ENST00000527784	TRUE
ENST00000527786	FALSE
ENST00000527791	TRUE
ENST00000527800	FALSE
ENST00000527813	FALSE
ENST00000527820	TRUE
ENST00000527825	TRUE
ENST00000527838	FALSE
ENST00000527841	TRUE
ENST00000527845	TRUE
ENST00000527848	FALSE
ENST00000527849	TRUE
ENST00000527850	TRUE
ENST00000527852	TRUE
ENST00000527876	TRUE
ENST00000527877	TRUE
ENST00000527882	FALSE
ENST00000527886	FALSE
ENST00000527892	TRUE
ENST00000527896	TRUE
ENST00000527900	TRUE
ENST00000527902	FALSE
ENST00000527905	TRUE
ENST00000527906	TRUE
ENST00000527911	FALSE
ENST00000527914	FALSE
ENST00000527915	FALSE
ENST00000527938	FALSE
ENST00000527939	TRUE
ENST00000527941	TRUE
ENST00000527947	FALSE
ENST00000527949	FALSE
ENST00000527956	FALSE
ENST00000527963	TRUE
ENST00000527974	FALSE
ENST00000527975	TRUE
ENST00000527979	FALSE
ENST00000527996	TRUE
ENST00000527999	TRUE
ENST00000528004	TRUE
ENST00000528011	FALSE
ENST00000528015	TRUE
ENST00000528016	TRUE
ENST00000528021	FALSE
ENST00000528033	FALSE
ENST00000528041	TRUE
ENST00000528043	TRUE
ENST00000528048	FALSE
ENST00000528052	FALSE
ENST00000528057	FALSE
ENST00000528062	FALSE
ENST00000528063	TRUE
ENST00000528064	TRUE
ENST00000528070	TRUE
ENST00000528071	FALSE
ENST00000528073	TRUE
ENST00000528076	FALSE
ENST00000528077	TRUE
ENST00000528078	TRUE
ENST00000528080	FALSE
ENST00000528081	TRUE
ENST00000528084	TRUE
ENST00000528092	TRUE
ENST00000528093	FALSE
ENST00000528094	FALSE
ENST00000528097	FALSE
ENST00000528103	FALSE
ENST00000528105	FALSE
ENST00000528106	TRUE
ENST00000528107	TRUE
ENST00000528110	TRUE
ENST00000528113	TRUE
ENST00000528120	FALSE
ENST00000528128	TRUE
ENST00000528129	TRUE
ENST00000528135	TRUE
ENST00000528140	TRUE
ENST00000528141	TRUE
ENST00000528149	TRUE
ENST00000528157	FALSE
ENST00000528158	FALSE
ENST00000528160	FALSE
ENST00000528168	FALSE
ENST00000528170	FALSE
ENST00000528176	FALSE
ENST00000528182	FALSE
ENST00000528200	FALSE
ENST00000528203	FALSE
ENST00000528206	FALSE
ENST00000528216	TRUE
ENST00000528218	TRUE
ENST00000528224	TRUE
ENST00000528230	FALSE
ENST00000528231	FALSE
ENST00000528239	TRUE
ENST00000528240	FALSE
ENST00000528244	FALSE
ENST00000528248	TRUE
ENST00000528252	FALSE
ENST00000528253	TRUE
ENST00000528258	TRUE
ENST00000528263	TRUE
ENST00000528266	FALSE
ENST00000528268	TRUE
ENST00000528270	TRUE
ENST00000528272	FALSE
ENST00000528273	FALSE
ENST00000528281	TRUE
ENST00000528287	TRUE
ENST00000528291	TRUE
ENST00000528295	TRUE
ENST00000528309	FALSE
ENST00000528311	FALSE
ENST00000528323	FALSE
ENST00000528324	FALSE
ENST00000528331	FALSE
ENST00000528341	FALSE
ENST00000528343	TRUE
ENST00000528344	TRUE
ENST00000528345	TRUE
ENST00000528350	TRUE
ENST00000528352	TRUE
ENST00000528355	TRUE
ENST00000528361	TRUE
ENST00000528364	FALSE
ENST00000528370	FALSE
ENST00000528371	FALSE
ENST00000528384	FALSE
ENST00000528391	FALSE
ENST00000528398	FALSE
ENST00000528402	FALSE
ENST00000528406	FALSE
ENST00000528412	TRUE
ENST00000528413	TRUE
ENST00000528414	FALSE
ENST00000528416	FALSE
ENST00000528420	FALSE
ENST00000528425	TRUE
ENST00000528426	TRUE
ENST00000528429	FALSE
ENST00000528438	FALSE
ENST00000528439	TRUE
ENST00000528441	TRUE
ENST00000528442	TRUE
ENST00000528443	FALSE
ENST00000528450	FALSE
ENST00000528454	FALSE
ENST00000528456	TRUE
ENST00000528457	FALSE
ENST00000528461	TRUE
ENST00000528463	TRUE
ENST00000528471	TRUE
ENST00000528484	TRUE
ENST00000528488	TRUE
ENST00000528489	FALSE
ENST00000528492	FALSE
ENST00000528494	FALSE
ENST00000528498	FALSE
ENST00000528499	FALSE
ENST00000528501	TRUE
ENST00000528509	TRUE
ENST00000528516	TRUE
ENST00000528517	TRUE
ENST00000528521	TRUE
ENST00000528522	FALSE
ENST00000528545	FALSE
ENST00000528556	TRUE
ENST00000528562	TRUE
ENST00000528563	TRUE
ENST00000528565	FALSE
ENST00000528570	TRUE
ENST00000528571	TRUE
ENST00000528581	FALSE
ENST00000528590	FALSE
ENST00000528594	TRUE
ENST00000528601	TRUE
ENST00000528603	TRUE
ENST00000528609	TRUE
ENST00000528610	FALSE
ENST00000528612	TRUE
ENST00000528613	FALSE
ENST00000528615	FALSE
ENST00000528624	TRUE
ENST00000528626	FALSE
ENST00000528630	TRUE
ENST00000528632	TRUE
ENST00000528643	FALSE
ENST00000528647	FALSE
ENST00000528649	TRUE
ENST00000528657	FALSE
ENST00000528662	TRUE
ENST00000528665	FALSE
ENST00000528667	FALSE
ENST00000528669	FALSE
ENST00000528670	TRUE
ENST00000528674	TRUE
ENST00000528679	TRUE
ENST00000528685	TRUE
ENST00000528708	TRUE
ENST00000528710	FALSE
ENST00000528721	TRUE
ENST00000528723	FALSE
ENST00000528725	FALSE
ENST00000528752	FALSE
ENST00000528762	TRUE
ENST00000528767	TRUE
ENST00000528768	FALSE
ENST00000528770	TRUE
ENST00000528786	TRUE
ENST00000528793	FALSE
ENST00000528796	FALSE
ENST00000528801	TRUE
ENST00000528802	FALSE
ENST00000528812	FALSE
ENST00000528815	TRUE
ENST00000528821	TRUE
ENST00000528824	TRUE
ENST00000528830	TRUE
ENST00000528831	TRUE
ENST00000528838	FALSE
ENST00000528841	FALSE
ENST00000528850	FALSE
ENST00000528851	FALSE
ENST00000528852	FALSE
ENST00000528853	FALSE
ENST00000528860	TRUE
ENST00000528865	TRUE
ENST00000528870	FALSE
ENST00000528879	TRUE
ENST00000528881	TRUE
ENST00000528882	TRUE
ENST00000528884	FALSE
ENST00000528896	FALSE
ENST00000528900	FALSE
ENST00000528905	FALSE
ENST00000528926	TRUE
ENST00000528943	FALSE
ENST00000528944	TRUE
ENST00000528946	TRUE
ENST00000528954	FALSE
ENST00000528956	FALSE
ENST00000528957	FALSE
ENST00000528960	TRUE
ENST00000528962	FALSE
ENST00000528964	TRUE
ENST00000528974	FALSE
ENST00000528981	TRUE
ENST00000528988	TRUE
ENST00000528993	TRUE
ENST00000528995	FALSE
ENST00000528996	TRUE
ENST00000529007	TRUE
ENST00000529008	FALSE
ENST00000529010	FALSE
ENST00000529013	TRUE
ENST00000529016	FALSE
ENST00000529028	FALSE
ENST00000529030	TRUE
ENST00000529044	FALSE
ENST00000529045	TRUE
ENST00000529047	FALSE
ENST00000529054	FALSE
ENST00000529055	TRUE
ENST00000529060	TRUE
ENST00000529063	TRUE
ENST00000529064	FALSE
ENST00000529067	FALSE
ENST00000529068	TRUE
ENST00000529073	FALSE
ENST00000529084	TRUE
ENST00000529091	TRUE
ENST00000529106	FALSE
ENST00000529107	FALSE
ENST00000529120	TRUE
ENST00000529131	TRUE
ENST00000529137	TRUE
ENST00000529139	FALSE
ENST00000529146	TRUE
ENST00000529167	FALSE
ENST00000529168	FALSE
ENST00000529169	FALSE
ENST00000529175	FALSE
ENST00000529177	FALSE
ENST00000529182	FALSE
ENST00000529184	FALSE
ENST00000529189	FALSE
ENST00000529191	FALSE
ENST00000529197	TRUE
ENST00000529212	FALSE
ENST00000529214	TRUE
ENST00000529221	FALSE
ENST00000529226	TRUE
ENST00000529228	TRUE
ENST00000529236	FALSE
ENST00000529237	FALSE
ENST00000529246	FALSE
ENST00000529248	FALSE
ENST00000529249	FALSE
ENST00000529262	TRUE
ENST00000529272	FALSE
ENST00000529281	TRUE
ENST00000529290	FALSE
ENST00000529292	TRUE
ENST00000529294	TRUE
ENST00000529308	FALSE
ENST00000529309	FALSE
ENST00000529312	TRUE
ENST00000529318	FALSE
ENST00000529329	TRUE
ENST00000529331	FALSE
ENST00000529332	TRUE
ENST00000529333	TRUE
ENST00000529335	FALSE
ENST00000529336	TRUE
ENST00000529340	TRUE
ENST00000529343	TRUE
ENST00000529345	TRUE
ENST00000529349	TRUE
ENST00000529351	TRUE
ENST00000529356	FALSE
ENST00000529359	FALSE
ENST00000529370	FALSE
ENST00000529372	TRUE
ENST00000529382	FALSE
ENST00000529383	FALSE
ENST00000529386	TRUE
ENST00000529388	FALSE
ENST00000529389	TRUE
ENST00000529391	FALSE
ENST00000529395	TRUE
ENST00000529401	TRUE
ENST00000529402	TRUE
ENST00000529403	TRUE
ENST00000529413	TRUE
ENST00000529429	FALSE
ENST00000529433	TRUE
ENST00000529439	TRUE
ENST00000529442	TRUE
ENST00000529444	FALSE
ENST00000529446	TRUE
ENST00000529448	TRUE
ENST00000529450	FALSE
ENST00000529455	TRUE
ENST00000529464	TRUE
ENST00000529465	TRUE
ENST00000529473	TRUE
ENST00000529485	TRUE
ENST00000529503	TRUE
ENST00000529504	TRUE
ENST00000529506	FALSE
ENST00000529507	FALSE
ENST00000529535	TRUE
ENST00000529539	FALSE
ENST00000529543	TRUE
ENST00000529546	FALSE
ENST00000529554	FALSE
ENST00000529572	TRUE
ENST00000529576	FALSE
ENST00000529579	FALSE
ENST00000529581	FALSE
ENST00000529585	TRUE
ENST00000529586	TRUE
ENST00000529588	TRUE
ENST00000529597	FALSE
ENST00000529598	FALSE
ENST00000529601	TRUE
ENST00000529606	FALSE
ENST00000529611	FALSE
ENST00000529629	FALSE
ENST00000529631	FALSE
ENST00000529633	TRUE
ENST00000529634	FALSE
ENST00000529635	TRUE
ENST00000529637	FALSE
ENST00000529645	TRUE
ENST00000529648	TRUE
ENST00000529653	FALSE
ENST00000529654	TRUE
ENST00000529655	FALSE
ENST00000529661	TRUE
ENST00000529666	TRUE
ENST00000529670	TRUE
ENST00000529673	TRUE
ENST00000529677	FALSE
ENST00000529689	FALSE
ENST00000529690	FALSE
ENST00000529702	FALSE
ENST00000529705	FALSE
ENST00000529710	FALSE
ENST00000529715	TRUE
ENST00000529717	TRUE
ENST00000529718	FALSE
ENST00000529721	FALSE
ENST00000529726	FALSE
ENST00000529736	FALSE
ENST00000529737	TRUE
ENST00000529742	FALSE
ENST00000529744	TRUE
ENST00000529745	TRUE
ENST00000529753	FALSE
ENST00000529757	FALSE
ENST00000529760	FALSE
ENST00000529761	TRUE
ENST00000529768	FALSE
ENST00000529771	FALSE
ENST00000529772	FALSE
ENST00000529780	TRUE
ENST00000529790	TRUE
ENST00000529806	FALSE
ENST00000529807	FALSE
ENST00000529824	FALSE
ENST00000529825	TRUE
ENST00000529834	TRUE
ENST00000529845	FALSE
ENST00000529851	TRUE
ENST00000529852	FALSE
ENST00000529856	TRUE
ENST00000529860	TRUE
ENST00000529861	TRUE
ENST00000529865	FALSE
ENST00000529871	TRUE
ENST00000529877	TRUE
ENST00000529888	FALSE
ENST00000529892	FALSE
ENST00000529903	FALSE
ENST00000529905	TRUE
ENST00000529912	FALSE
ENST00000529920	TRUE
ENST00000529927	FALSE
ENST00000529935	TRUE
ENST00000529937	TRUE
ENST00000529943	TRUE
ENST00000529945	FALSE
ENST00000529947	TRUE
ENST00000529948	FALSE
ENST00000529950	TRUE
ENST00000529951	TRUE
ENST00000529952	FALSE
ENST00000529962	TRUE
ENST00000529964	FALSE
ENST00000529969	TRUE
ENST00000529973	TRUE
ENST00000529982	FALSE
ENST00000529984	FALSE
ENST00000529987	FALSE
ENST00000529992	FALSE
ENST00000529993	TRUE
ENST00000530003	FALSE
ENST00000530022	FALSE
ENST00000530044	FALSE
ENST00000530047	FALSE
ENST00000530055	FALSE
ENST00000530056	FALSE
ENST00000530058	TRUE
ENST00000530062	TRUE
ENST00000530063	FALSE
ENST00000530067	TRUE
ENST00000530076	FALSE
ENST00000530084	TRUE
ENST00000530092	TRUE
ENST00000530103	TRUE
ENST00000530109	FALSE
ENST00000530112	TRUE
ENST00000530114	TRUE
ENST00000530131	TRUE
ENST00000530132	TRUE
ENST00000530137	FALSE
ENST00000530140	FALSE
ENST00000530141	TRUE
ENST00000530153	FALSE
ENST00000530154	TRUE
ENST00000530156	TRUE
ENST00000530159	TRUE
ENST00000530160	TRUE
ENST00000530164	FALSE
ENST00000530167	FALSE
ENST00000530170	TRUE
ENST00000530173	FALSE
ENST00000530175	TRUE
ENST00000530186	FALSE
ENST00000530200	TRUE
ENST00000530202	TRUE
ENST00000530205	FALSE
ENST00000530221	FALSE
ENST00000530225	FALSE
ENST00000530236	TRUE
ENST00000530240	TRUE
ENST00000530251	TRUE
ENST00000530254	TRUE
ENST00000530267	FALSE
ENST00000530273	FALSE
ENST00000530277	FALSE
ENST00000530278	TRUE
ENST00000530284	FALSE
ENST00000530292	TRUE
ENST00000530301	FALSE
ENST00000530307	FALSE
ENST00000530318	FALSE
ENST00000530326	FALSE
ENST00000530332	TRUE
ENST00000530334	TRUE
ENST00000530338	TRUE
ENST00000530340	FALSE
ENST00000530351	FALSE
ENST00000530357	TRUE
ENST00000530375	TRUE
ENST00000530378	TRUE
ENST00000530385	TRUE
ENST00000530390	TRUE
ENST00000530394	FALSE
ENST00000530401	FALSE
ENST00000530402	TRUE
ENST00000530403	TRUE
ENST00000530406	FALSE
ENST00000530414	FALSE
ENST00000530417	TRUE
ENST00000530429	TRUE
ENST00000530436	FALSE
ENST00000530440	TRUE
ENST00000530441	FALSE
ENST00000530444	FALSE
ENST00000530452	TRUE
ENST00000530460	TRUE
ENST00000530472	FALSE
ENST00000530474	TRUE
ENST00000530497	FALSE
ENST00000530500	FALSE
ENST00000530506	TRUE
ENST00000530509	TRUE
ENST00000530514	TRUE
ENST00000530522	TRUE
ENST00000530529	TRUE
ENST00000530537	TRUE
ENST00000530546	TRUE
ENST00000530560	FALSE
ENST00000530561	TRUE
ENST00000530562	TRUE
ENST00000530575	TRUE
ENST00000530581	TRUE
ENST00000530587	TRUE
ENST00000530599	TRUE
ENST00000530608	FALSE
ENST00000530609	TRUE
ENST00000530616	FALSE
ENST00000530617	FALSE
ENST00000530622	FALSE
ENST00000530628	FALSE
ENST00000530633	TRUE
ENST00000530636	FALSE
ENST00000530640	FALSE
ENST00000530643	TRUE
ENST00000530655	TRUE
ENST00000530661	TRUE
ENST00000530662	TRUE
ENST00000530664	FALSE
ENST00000530668	TRUE
ENST00000530669	TRUE
ENST00000530673	FALSE
ENST00000530675	FALSE
ENST00000530692	FALSE
ENST00000530704	TRUE
ENST00000530715	TRUE
ENST00000530721	TRUE
ENST00000530726	TRUE
ENST00000530731	TRUE
ENST00000530734	FALSE
ENST00000530735	TRUE
ENST00000530742	FALSE
ENST00000530743	FALSE
ENST00000530744	TRUE
ENST00000530745	TRUE
ENST00000530749	TRUE
ENST00000530751	FALSE
ENST00000530762	TRUE
ENST00000530765	FALSE
ENST00000530767	FALSE
ENST00000530774	TRUE
ENST00000530780	TRUE
ENST00000530782	TRUE
ENST00000530783	TRUE
ENST00000530785	FALSE
ENST00000530786	TRUE
ENST00000530795	TRUE
ENST00000530800	FALSE
ENST00000530803	TRUE
ENST00000530830	TRUE
ENST00000530836	TRUE
ENST00000530839	FALSE
ENST00000530840	TRUE
ENST00000530850	TRUE
ENST00000530853	FALSE
ENST00000530861	FALSE
ENST00000530878	FALSE
ENST00000530887	TRUE
ENST00000530895	TRUE
ENST00000530901	TRUE
ENST00000530907	FALSE
ENST00000530912	FALSE
ENST00000530913	FALSE
ENST00000530923	TRUE
ENST00000530925	TRUE
ENST00000530943	TRUE
ENST00000530953	TRUE
ENST00000530956	FALSE
ENST00000530958	FALSE
ENST00000530961	TRUE
ENST00000530986	TRUE
ENST00000530991	FALSE
ENST00000530994	TRUE
ENST00000530996	FALSE
ENST00000530997	FALSE
ENST00000530998	FALSE
ENST00000531003	TRUE
ENST00000531015	FALSE
ENST00000531019	TRUE
ENST00000531028	TRUE
ENST00000531036	FALSE
ENST00000531037	TRUE
ENST00000531042	TRUE
ENST00000531043	TRUE
ENST00000531044	FALSE
ENST00000531050	TRUE
ENST00000531053	FALSE
ENST00000531060	FALSE
ENST00000531061	TRUE
ENST00000531080	FALSE
ENST00000531089	FALSE
ENST00000531094	FALSE
ENST00000531095	FALSE
ENST00000531100	FALSE
ENST00000531101	TRUE
ENST00000531105	FALSE
ENST00000531107	FALSE
ENST00000531109	TRUE
ENST00000531112	TRUE
ENST00000531114	FALSE
ENST00000531115	TRUE
ENST00000531120	FALSE
ENST00000531122	FALSE
ENST00000531131	FALSE
ENST00000531133	TRUE
ENST00000531134	FALSE
ENST00000531143	TRUE
ENST00000531144	TRUE
ENST00000531148	TRUE
ENST00000531154	FALSE
ENST00000531166	FALSE
ENST00000531168	TRUE
ENST00000531169	FALSE
ENST00000531177	TRUE
ENST00000531178	TRUE
ENST00000531188	FALSE
ENST00000531191	FALSE
ENST00000531192	TRUE
ENST00000531195	TRUE
ENST00000531196	TRUE
ENST00000531197	FALSE
ENST00000531206	FALSE
ENST00000531214	FALSE
ENST00000531217	TRUE
ENST00000531224	FALSE
ENST00000531238	TRUE
ENST00000531252	FALSE
ENST00000531253	FALSE
ENST00000531270	TRUE
ENST00000531277	TRUE
ENST00000531279	TRUE
ENST00000531286	TRUE
ENST00000531289	FALSE
ENST00000531294	FALSE
ENST00000531298	TRUE
ENST00000531303	TRUE
ENST00000531306	FALSE
ENST00000531308	TRUE
ENST00000531329	TRUE
ENST00000531331	TRUE
ENST00000531352	TRUE
ENST00000531355	TRUE
ENST00000531366	TRUE
ENST00000531374	TRUE
ENST00000531377	TRUE
ENST00000531382	FALSE
ENST00000531383	FALSE
ENST00000531384	TRUE
ENST00000531387	TRUE
ENST00000531399	FALSE
ENST00000531403	TRUE
ENST00000531412	TRUE
ENST00000531427	TRUE
ENST00000531443	FALSE
ENST00000531445	FALSE
ENST00000531448	TRUE
ENST00000531449	TRUE
ENST00000531455	FALSE
ENST00000531461	TRUE
ENST00000531462	TRUE
ENST00000531469	FALSE
ENST00000531477	TRUE
ENST00000531487	TRUE
ENST00000531506	FALSE
ENST00000531512	TRUE
ENST00000531514	TRUE
ENST00000531519	TRUE
ENST00000531520	TRUE
ENST00000531525	FALSE
ENST00000531532	TRUE
ENST00000531539	TRUE
ENST00000531543	FALSE
ENST00000531551	TRUE
ENST00000531552	FALSE
ENST00000531554	FALSE
ENST00000531555	TRUE
ENST00000531557	FALSE
ENST00000531558	TRUE
ENST00000531571	TRUE
ENST00000531572	FALSE
ENST00000531581	TRUE
ENST00000531596	TRUE
ENST00000531601	TRUE
ENST00000531612	FALSE
ENST00000531621	FALSE
ENST00000531624	FALSE
ENST00000531632	FALSE
ENST00000531634	TRUE
ENST00000531636	TRUE
ENST00000531642	TRUE
ENST00000531645	FALSE
ENST00000531647	TRUE
ENST00000531673	TRUE
ENST00000531684	TRUE
ENST00000531688	TRUE
ENST00000531705	FALSE
ENST00000531718	TRUE
ENST00000531720	FALSE
ENST00000531727	FALSE
ENST00000531737	TRUE
ENST00000531738	FALSE
ENST00000531747	TRUE
ENST00000531751	FALSE
ENST00000531754	FALSE
ENST00000531761	TRUE
ENST00000531783	FALSE
ENST00000531787	FALSE
ENST00000531788	TRUE
ENST00000531790	TRUE
ENST00000531792	FALSE
ENST00000531797	TRUE
ENST00000531805	FALSE
ENST00000531813	TRUE
ENST00000531816	FALSE
ENST00000531817	TRUE
ENST00000531818	FALSE
ENST00000531823	FALSE
ENST00000531830	TRUE
ENST00000531833	TRUE
ENST00000531849	TRUE
ENST00000531875	FALSE
ENST00000531884	TRUE
ENST00000531885	FALSE
ENST00000531891	TRUE
ENST00000531921	TRUE
ENST00000531925	TRUE
ENST00000531928	FALSE
ENST00000531933	FALSE
ENST00000531944	TRUE
ENST00000531949	TRUE
ENST00000531950	FALSE
ENST00000531960	TRUE
ENST00000531963	FALSE
ENST00000531967	FALSE
ENST00000531968	TRUE
ENST00000531969	FALSE
ENST00000531970	TRUE
ENST00000531972	TRUE
ENST00000531975	TRUE
ENST00000531978	FALSE
ENST00000531979	FALSE
ENST00000531980	TRUE
ENST00000531981	FALSE
ENST00000531985	TRUE
ENST00000531989	FALSE
ENST00000531996	TRUE
ENST00000532001	TRUE
ENST00000532006	TRUE
ENST00000532011	TRUE
ENST00000532017	TRUE
ENST00000532027	TRUE
ENST00000532029	FALSE
ENST00000532032	FALSE
ENST00000532036	TRUE
ENST00000532038	FALSE
ENST00000532041	TRUE
ENST00000532050	TRUE
ENST00000532053	TRUE
ENST00000532057	FALSE
ENST00000532063	FALSE
ENST00000532064	TRUE
ENST00000532067	TRUE
ENST00000532069	FALSE
ENST00000532077	FALSE
ENST00000532097	FALSE
ENST00000532102	TRUE
ENST00000532105	FALSE
ENST00000532114	FALSE
ENST00000532117	TRUE
ENST00000532125	FALSE
ENST00000532129	FALSE
ENST00000532130	FALSE
ENST00000532132	TRUE
ENST00000532140	TRUE
ENST00000532154	TRUE
ENST00000532158	FALSE
ENST00000532163	FALSE
ENST00000532164	TRUE
ENST00000532169	FALSE
ENST00000532170	TRUE
ENST00000532180	FALSE
ENST00000532192	FALSE
ENST00000532198	FALSE
ENST00000532204	FALSE
ENST00000532205	FALSE
ENST00000532224	TRUE
ENST00000532229	TRUE
ENST00000532234	TRUE
ENST00000532243	FALSE
ENST00000532248	FALSE
ENST00000532251	TRUE
ENST00000532252	TRUE
ENST00000532253	TRUE
ENST00000532262	FALSE
ENST00000532263	TRUE
ENST00000532265	FALSE
ENST00000532266	TRUE
ENST00000532276	TRUE
ENST00000532287	FALSE
ENST00000532297	FALSE
ENST00000532303	FALSE
ENST00000532314	TRUE
ENST00000532317	FALSE
ENST00000532322	TRUE
ENST00000532324	FALSE
ENST00000532326	TRUE
ENST00000532330	TRUE
ENST00000532331	FALSE
ENST00000532335	FALSE
ENST00000532359	FALSE
ENST00000532365	TRUE
ENST00000532366	TRUE
ENST00000532378	FALSE
ENST00000532384	TRUE
ENST00000532400	FALSE
ENST00000532402	TRUE
ENST00000532404	FALSE
ENST00000532425	FALSE
ENST00000532427	FALSE
ENST00000532428	TRUE
ENST00000532437	FALSE
ENST00000532438	TRUE
ENST00000532439	FALSE
ENST00000532442	TRUE
ENST00000532444	TRUE
ENST00000532447	FALSE
ENST00000532449	FALSE
ENST00000532450	TRUE
ENST00000532452	FALSE
ENST00000532455	FALSE
ENST00000532457	TRUE
ENST00000532470	FALSE
ENST00000532478	TRUE
ENST00000532481	FALSE
ENST00000532482	TRUE
ENST00000532485	FALSE
ENST00000532489	FALSE
ENST00000532493	FALSE
ENST00000532494	TRUE
ENST00000532498	FALSE
ENST00000532504	TRUE
ENST00000532507	FALSE
ENST00000532509	TRUE
ENST00000532513	TRUE
ENST00000532523	FALSE
ENST00000532529	TRUE
ENST00000532536	FALSE
ENST00000532540	TRUE
ENST00000532546	TRUE
ENST00000532547	TRUE
ENST00000532565	FALSE
ENST00000532567	TRUE
ENST00000532583	FALSE
ENST00000532585	TRUE
ENST00000532592	TRUE
ENST00000532593	FALSE
ENST00000532594	TRUE
ENST00000532600	TRUE
ENST00000532601	FALSE
ENST00000532603	FALSE
ENST00000532617	FALSE
ENST00000532620	FALSE
ENST00000532623	TRUE
ENST00000532629	TRUE
ENST00000532633	TRUE
ENST00000532635	FALSE
ENST00000532642	FALSE
ENST00000532643	TRUE
ENST00000532645	TRUE
ENST00000532653	FALSE
ENST00000532670	FALSE
ENST00000532672	FALSE
ENST00000532681	FALSE
ENST00000532689	TRUE
ENST00000532693	TRUE
ENST00000532695	TRUE
ENST00000532720	FALSE
ENST00000532727	TRUE
ENST00000532728	TRUE
ENST00000532729	TRUE
ENST00000532734	TRUE
ENST00000532741	FALSE
ENST00000532743	FALSE
ENST00000532746	TRUE
ENST00000532751	TRUE
ENST00000532756	TRUE
ENST00000532763	FALSE
ENST00000532771	TRUE
ENST00000532772	TRUE
ENST00000532779	FALSE
ENST00000532781	TRUE
ENST00000532791	FALSE
ENST00000532799	TRUE
ENST00000532804	FALSE
ENST00000532805	TRUE
ENST00000532814	FALSE
ENST00000532816	TRUE
ENST00000532825	FALSE
ENST00000532827	FALSE
ENST00000532828	FALSE
ENST00000532829	TRUE
ENST00000532837	TRUE
ENST00000532838	FALSE
ENST00000532868	FALSE
ENST00000532872	TRUE
ENST00000532881	TRUE
ENST00000532883	TRUE
ENST00000532893	TRUE
ENST00000532908	TRUE
ENST00000532909	TRUE
ENST00000532911	TRUE
ENST00000532917	FALSE
ENST00000532925	FALSE
ENST00000532927	TRUE
ENST00000532932	FALSE
ENST00000532947	TRUE
ENST00000532950	TRUE
ENST00000532956	FALSE
ENST00000532958	FALSE
ENST00000532962	TRUE
ENST00000532964	FALSE
ENST00000532970	TRUE
ENST00000532995	TRUE
ENST00000532996	FALSE
ENST00000532997	FALSE
ENST00000533012	TRUE
ENST00000533022	FALSE
ENST00000533023	FALSE
ENST00000533028	FALSE
ENST00000533031	TRUE
ENST00000533034	FALSE
ENST00000533035	FALSE
ENST00000533037	TRUE
ENST00000533045	FALSE
ENST00000533058	FALSE
ENST00000533062	TRUE
ENST00000533065	FALSE
ENST00000533073	FALSE
ENST00000533078	TRUE
ENST00000533089	TRUE
ENST00000533099	FALSE
ENST00000533102	FALSE
ENST00000533112	FALSE
ENST00000533116	TRUE
ENST00000533119	TRUE
ENST00000533121	TRUE
ENST00000533123	TRUE
ENST00000533129	FALSE
ENST00000533131	FALSE
ENST00000533133	TRUE
ENST00000533141	FALSE
ENST00000533148	TRUE
ENST00000533150	FALSE
ENST00000533155	TRUE
ENST00000533157	TRUE
ENST00000533164	TRUE
ENST00000533171	FALSE
ENST00000533172	FALSE
ENST00000533177	FALSE
ENST00000533178	TRUE
ENST00000533181	TRUE
ENST00000533182	TRUE
ENST00000533186	FALSE
ENST00000533193	FALSE
ENST00000533197	FALSE
ENST00000533212	TRUE
ENST00000533233	TRUE
ENST00000533241	FALSE
ENST00000533243	TRUE
ENST00000533244	FALSE
ENST00000533246	FALSE
ENST00000533256	FALSE
ENST00000533258	TRUE
ENST00000533261	FALSE
ENST00000533265	FALSE
ENST00000533266	TRUE
ENST00000533274	FALSE
ENST00000533278	TRUE
ENST00000533285	FALSE
ENST00000533290	FALSE
ENST00000533297	TRUE
ENST00000533302	FALSE
ENST00000533328	TRUE
ENST00000533332	TRUE
ENST00000533334	TRUE
ENST00000533338	FALSE
ENST00000533339	TRUE
ENST00000533346	FALSE
ENST00000533347	TRUE
ENST00000533349	TRUE
ENST00000533357	FALSE
ENST00000533371	FALSE
ENST00000533372	TRUE
ENST00000533373	FALSE
ENST00000533376	TRUE
ENST00000533379	TRUE
ENST00000533380	FALSE
ENST00000533383	TRUE
ENST00000533384	TRUE
ENST00000533400	FALSE
ENST00000533410	FALSE
ENST00000533415	TRUE
ENST00000533418	FALSE
ENST00000533422	TRUE
ENST00000533454	FALSE
ENST00000533455	FALSE
ENST00000533464	FALSE
ENST00000533482	TRUE
ENST00000533483	TRUE
ENST00000533487	TRUE
ENST00000533495	TRUE
ENST00000533501	TRUE
ENST00000533510	TRUE
ENST00000533513	FALSE
ENST00000533522	TRUE
ENST00000533523	TRUE
ENST00000533524	FALSE
ENST00000533541	FALSE
ENST00000533543	TRUE
ENST00000533544	FALSE
ENST00000533546	TRUE
ENST00000533548	FALSE
ENST00000533556	TRUE
ENST00000533557	TRUE
ENST00000533601	FALSE
ENST00000533602	TRUE
ENST00000533603	FALSE
ENST00000533606	FALSE
ENST00000533609	TRUE
ENST00000533616	TRUE
ENST00000533620	TRUE
ENST00000533621	TRUE
ENST00000533625	TRUE
ENST00000533626	FALSE
ENST00000533629	TRUE
ENST00000533631	TRUE
ENST00000533632	FALSE
ENST00000533637	TRUE
ENST00000533639	TRUE
ENST00000533642	FALSE
ENST00000533644	TRUE
ENST00000533645	TRUE
ENST00000533647	TRUE
ENST00000533650	TRUE
ENST00000533664	TRUE
ENST00000533666	FALSE
ENST00000533678	TRUE
ENST00000533686	FALSE
ENST00000533688	TRUE
ENST00000533712	TRUE
ENST00000533715	TRUE
ENST00000533723	FALSE
ENST00000533737	FALSE
ENST00000533741	TRUE
ENST00000533751	FALSE
ENST00000533753	FALSE
ENST00000533761	TRUE
ENST00000533771	TRUE
ENST00000533772	TRUE
ENST00000533773	TRUE
ENST00000533777	TRUE
ENST00000533784	FALSE
ENST00000533788	TRUE
ENST00000533789	TRUE
ENST00000533791	FALSE
ENST00000533794	TRUE
ENST00000533801	FALSE
ENST00000533805	FALSE
ENST00000533808	TRUE
ENST00000533815	FALSE
ENST00000533820	FALSE
ENST00000533824	FALSE
ENST00000533827	TRUE
ENST00000533833	TRUE
ENST00000533835	TRUE
ENST00000533837	TRUE
ENST00000533852	FALSE
ENST00000533862	FALSE
ENST00000533873	FALSE
ENST00000533884	TRUE
ENST00000533885	TRUE
ENST00000533892	FALSE
ENST00000533894	TRUE
ENST00000533895	FALSE
ENST00000533902	FALSE
ENST00000533907	TRUE
ENST00000533915	TRUE
ENST00000533919	TRUE
ENST00000533929	FALSE
ENST00000533931	TRUE
ENST00000533933	FALSE
ENST00000533940	FALSE
ENST00000533943	FALSE
ENST00000533953	FALSE
ENST00000533965	TRUE
ENST00000533986	FALSE
ENST00000533989	FALSE
ENST00000533997	TRUE
ENST00000533998	TRUE
ENST00000534010	TRUE
ENST00000534013	FALSE
ENST00000534026	FALSE
ENST00000534028	FALSE
ENST00000534030	TRUE
ENST00000534040	TRUE
ENST00000534047	TRUE
ENST00000534050	FALSE
ENST00000534052	FALSE
ENST00000534056	FALSE
ENST00000534061	FALSE
ENST00000534064	FALSE
ENST00000534067	TRUE
ENST00000534070	FALSE
ENST00000534073	TRUE
ENST00000534078	FALSE
ENST00000534083	FALSE
ENST00000534087	FALSE
ENST00000534097	TRUE
ENST00000534105	TRUE
ENST00000534106	TRUE
ENST00000534108	TRUE
ENST00000534111	FALSE
ENST00000534124	TRUE
ENST00000534126	FALSE
ENST00000534127	FALSE
ENST00000534136	FALSE
ENST00000534140	FALSE
ENST00000534143	TRUE
ENST00000534167	TRUE
ENST00000534171	TRUE
ENST00000534174	TRUE
ENST00000534180	TRUE
ENST00000534181	TRUE
ENST00000534183	TRUE
ENST00000534187	TRUE
ENST00000534190	FALSE
ENST00000534202	TRUE
ENST00000534204	TRUE
ENST00000534207	TRUE
ENST00000534214	TRUE
ENST00000534216	FALSE
ENST00000534224	FALSE
ENST00000534249	TRUE
ENST00000534254	TRUE
ENST00000534260	TRUE
ENST00000534266	FALSE
ENST00000534269	TRUE
ENST00000534276	TRUE
ENST00000534277	TRUE
ENST00000534278	FALSE
ENST00000534280	TRUE
ENST00000534285	FALSE
ENST00000534304	TRUE
ENST00000534312	FALSE
ENST00000534314	TRUE
ENST00000534320	TRUE
ENST00000534324	FALSE
ENST00000534328	FALSE
ENST00000534334	TRUE
ENST00000534339	FALSE
ENST00000534341	FALSE
ENST00000534343	FALSE
ENST00000534347	TRUE
ENST00000534358	FALSE
ENST00000534359	FALSE
ENST00000534369	FALSE
ENST00000534378	FALSE
ENST00000534394	FALSE
ENST00000534400	FALSE
ENST00000534405	TRUE
ENST00000534408	TRUE
ENST00000534412	TRUE
ENST00000534418	TRUE
ENST00000534440	FALSE
ENST00000534446	TRUE
ENST00000534450	FALSE
ENST00000534454	FALSE
ENST00000534469	FALSE
ENST00000534480	TRUE
ENST00000534482	TRUE
ENST00000534488	TRUE
ENST00000534497	FALSE
ENST00000534500	TRUE
ENST00000534502	FALSE
ENST00000534510	FALSE
ENST00000534512	TRUE
ENST00000534520	FALSE
ENST00000534521	TRUE
ENST00000534528	TRUE
ENST00000534532	TRUE
ENST00000534534	FALSE
ENST00000534537	FALSE
ENST00000534538	TRUE
ENST00000534546	FALSE
ENST00000534548	FALSE
ENST00000534550	TRUE
ENST00000534553	FALSE
ENST00000534559	TRUE
ENST00000534562	TRUE
ENST00000534570	TRUE
ENST00000534571	FALSE
ENST00000534574	TRUE
ENST00000534583	TRUE
ENST00000534599	TRUE
ENST00000534603	TRUE
ENST00000534605	TRUE
ENST00000534612	TRUE
ENST00000534613	TRUE
ENST00000534635	FALSE
ENST00000534663	TRUE
ENST00000534673	TRUE
ENST00000534680	TRUE
ENST00000534683	FALSE
ENST00000534686	TRUE
ENST00000534688	FALSE
ENST00000534689	FALSE
ENST00000534691	TRUE
ENST00000534692	TRUE
ENST00000534694	FALSE
ENST00000534708	TRUE
ENST00000534711	FALSE
ENST00000534731	FALSE
ENST00000534733	TRUE
ENST00000534736	TRUE
ENST00000534740	TRUE
ENST00000534746	FALSE
ENST00000534747	TRUE
ENST00000534753	TRUE
ENST00000534758	FALSE
ENST00000534762	FALSE
ENST00000534770	TRUE
ENST00000534778	TRUE
ENST00000534779	FALSE
ENST00000534780	TRUE
ENST00000534797	FALSE
ENST00000534810	FALSE
ENST00000534812	FALSE
ENST00000534820	TRUE
ENST00000534824	TRUE
ENST00000534826	TRUE
ENST00000534843	TRUE
ENST00000534853	TRUE
ENST00000534854	FALSE
ENST00000534855	FALSE
ENST00000534859	FALSE
ENST00000534871	FALSE
ENST00000534877	FALSE
ENST00000534878	FALSE
ENST00000534885	TRUE
ENST00000534894	FALSE
ENST00000534905	FALSE
ENST00000534929	TRUE
ENST00000534930	TRUE
ENST00000534932	FALSE
ENST00000534935	TRUE
ENST00000534938	FALSE
ENST00000534941	FALSE
ENST00000534946	FALSE
ENST00000534947	FALSE
ENST00000534951	FALSE
ENST00000534952	TRUE
ENST00000534958	FALSE
ENST00000534961	FALSE
ENST00000534964	TRUE
ENST00000534965	TRUE
ENST00000534969	TRUE
ENST00000534981	TRUE
ENST00000534989	FALSE
ENST00000534992	FALSE
ENST00000534999	FALSE
ENST00000535000	TRUE
ENST00000535002	TRUE
ENST00000535004	FALSE
ENST00000535015	FALSE
ENST00000535020	FALSE
ENST00000535033	FALSE
ENST00000535035	FALSE
ENST00000535036	TRUE
ENST00000535039	FALSE
ENST00000535049	TRUE
ENST00000535055	FALSE
ENST00000535069	TRUE
ENST00000535070	TRUE
ENST00000535094	FALSE
ENST00000535095	TRUE
ENST00000535102	FALSE
ENST00000535106	FALSE
ENST00000535107	FALSE
ENST00000535135	TRUE
ENST00000535140	TRUE
ENST00000535142	TRUE
ENST00000535144	FALSE
ENST00000535157	FALSE
ENST00000535169	TRUE
ENST00000535176	FALSE
ENST00000535189	FALSE
ENST00000535194	FALSE
ENST00000535212	FALSE
ENST00000535217	TRUE
ENST00000535222	TRUE
ENST00000535223	FALSE
ENST00000535230	TRUE
ENST00000535233	FALSE
ENST00000535234	FALSE
ENST00000535250	TRUE
ENST00000535254	FALSE
ENST00000535260	TRUE
ENST00000535262	FALSE
ENST00000535264	FALSE
ENST00000535270	FALSE
ENST00000535275	TRUE
ENST00000535286	FALSE
ENST00000535291	FALSE
ENST00000535292	FALSE
ENST00000535293	TRUE
ENST00000535295	FALSE
ENST00000535296	FALSE
ENST00000535297	TRUE
ENST00000535302	FALSE
ENST00000535311	TRUE
ENST00000535322	FALSE
ENST00000535334	FALSE
ENST00000535336	FALSE
ENST00000535342	FALSE
ENST00000535346	FALSE
ENST00000535348	FALSE
ENST00000535352	TRUE
ENST00000535358	FALSE
ENST00000535359	FALSE
ENST00000535366	FALSE
ENST00000535381	FALSE
ENST00000535384	FALSE
ENST00000535391	FALSE
ENST00000535411	FALSE
ENST00000535424	FALSE
ENST00000535429	TRUE
ENST00000535458	FALSE
ENST00000535462	TRUE
ENST00000535468	FALSE
ENST00000535474	FALSE
ENST00000535476	FALSE
ENST00000535477	TRUE
ENST00000535478	FALSE
ENST00000535479	TRUE
ENST00000535482	FALSE
ENST00000535484	FALSE
ENST00000535489	FALSE
ENST00000535497	TRUE
ENST00000535501	TRUE
ENST00000535503	FALSE
ENST00000535508	TRUE
ENST00000535510	TRUE
ENST00000535513	FALSE
ENST00000535520	TRUE
ENST00000535527	TRUE
ENST00000535535	FALSE
ENST00000535542	TRUE
ENST00000535543	TRUE
ENST00000535552	FALSE
ENST00000535554	FALSE
ENST00000535558	TRUE
ENST00000535589	FALSE
ENST00000535598	FALSE
ENST00000535599	TRUE
ENST00000535600	TRUE
ENST00000535607	TRUE
ENST00000535610	TRUE
ENST00000535612	FALSE
ENST00000535621	FALSE
ENST00000535622	FALSE
ENST00000535626	FALSE
ENST00000535638	TRUE
ENST00000535650	FALSE
ENST00000535651	FALSE
ENST00000535657	FALSE
ENST00000535664	FALSE
ENST00000535669	FALSE
ENST00000535694	FALSE
ENST00000535696	FALSE
ENST00000535697	FALSE
ENST00000535699	FALSE
ENST00000535701	TRUE
ENST00000535702	FALSE
ENST00000535703	TRUE
ENST00000535709	FALSE
ENST00000535710	FALSE
ENST00000535715	FALSE
ENST00000535718	TRUE
ENST00000535728	FALSE
ENST00000535729	FALSE
ENST00000535744	TRUE
ENST00000535753	FALSE
ENST00000535754	FALSE
ENST00000535756	FALSE
ENST00000535758	TRUE
ENST00000535772	FALSE
ENST00000535778	TRUE
ENST00000535785	TRUE
ENST00000535793	TRUE
ENST00000535795	FALSE
ENST00000535809	FALSE
ENST00000535812	FALSE
ENST00000535813	FALSE
ENST00000535822	FALSE
ENST00000535829	FALSE
ENST00000535842	FALSE
ENST00000535847	TRUE
ENST00000535850	TRUE
ENST00000535854	FALSE
ENST00000535861	FALSE
ENST00000535872	TRUE
ENST00000535873	FALSE
ENST00000535883	TRUE
ENST00000535884	TRUE
ENST00000535889	FALSE
ENST00000535896	FALSE
ENST00000535898	FALSE
ENST00000535906	FALSE
ENST00000535915	FALSE
ENST00000535923	FALSE
ENST00000535928	TRUE
ENST00000535941	FALSE
ENST00000535943	FALSE
ENST00000535944	TRUE
ENST00000535949	FALSE
ENST00000535977	FALSE
ENST00000535978	TRUE
ENST00000535979	FALSE
ENST00000535983	FALSE
ENST00000535985	TRUE
ENST00000535988	FALSE
ENST00000535990	FALSE
ENST00000535997	FALSE
ENST00000536005	FALSE
ENST00000536006	TRUE
ENST00000536007	FALSE
ENST00000536011	TRUE
ENST00000536013	TRUE
ENST00000536019	FALSE
ENST00000536020	TRUE
ENST00000536023	FALSE
ENST00000536027	TRUE
ENST00000536028	TRUE
ENST00000536041	TRUE
ENST00000536047	FALSE
ENST00000536050	FALSE
ENST00000536053	FALSE
ENST00000536055	FALSE
ENST00000536071	FALSE
ENST00000536089	TRUE
ENST00000536093	TRUE
ENST00000536101	FALSE
ENST00000536108	FALSE
ENST00000536111	TRUE
ENST00000536120	FALSE
ENST00000536122	FALSE
ENST00000536128	FALSE
ENST00000536142	FALSE
ENST00000536145	TRUE
ENST00000536150	FALSE
ENST00000536156	TRUE
ENST00000536164	FALSE
ENST00000536172	TRUE
ENST00000536173	FALSE
ENST00000536177	FALSE
ENST00000536178	FALSE
ENST00000536184	FALSE
ENST00000536187	FALSE
ENST00000536189	FALSE
ENST00000536218	FALSE
ENST00000536220	FALSE
ENST00000536226	FALSE
ENST00000536227	FALSE
ENST00000536235	FALSE
ENST00000536244	FALSE
ENST00000536248	FALSE
ENST00000536250	TRUE
ENST00000536254	FALSE
ENST00000536255	FALSE
ENST00000536256	FALSE
ENST00000536282	FALSE
ENST00000536287	FALSE
ENST00000536297	TRUE
ENST00000536308	TRUE
ENST00000536315	FALSE
ENST00000536323	FALSE
ENST00000536329	FALSE
ENST00000536333	TRUE
ENST00000536337	TRUE
ENST00000536343	TRUE
ENST00000536346	TRUE
ENST00000536350	FALSE
ENST00000536355	TRUE
ENST00000536357	FALSE
ENST00000536376	FALSE
ENST00000536378	FALSE
ENST00000536386	FALSE
ENST00000536390	TRUE
ENST00000536398	FALSE
ENST00000536401	FALSE
ENST00000536424	FALSE
ENST00000536435	FALSE
ENST00000536437	FALSE
ENST00000536440	TRUE
ENST00000536488	TRUE
ENST00000536490	FALSE
ENST00000536528	TRUE
ENST00000536532	TRUE
ENST00000536534	FALSE
ENST00000536543	FALSE
ENST00000536545	FALSE
ENST00000536548	TRUE
ENST00000536549	FALSE
ENST00000536554	FALSE
ENST00000536562	FALSE
ENST00000536569	TRUE
ENST00000536576	FALSE
ENST00000536578	FALSE
ENST00000536593	TRUE
ENST00000536594	TRUE
ENST00000536603	FALSE
ENST00000536606	TRUE
ENST00000536612	FALSE
ENST00000536621	FALSE
ENST00000536628	FALSE
ENST00000536630	FALSE
ENST00000536634	TRUE
ENST00000536635	FALSE
ENST00000536680	FALSE
ENST00000536681	FALSE
ENST00000536691	TRUE
ENST00000536703	TRUE
ENST00000536708	FALSE
ENST00000536711	TRUE
ENST00000536718	FALSE
ENST00000536719	FALSE
ENST00000536722	TRUE
ENST00000536727	FALSE
ENST00000536731	TRUE
ENST00000536736	FALSE
ENST00000536749	FALSE
ENST00000536784	FALSE
ENST00000536790	TRUE
ENST00000536792	TRUE
ENST00000536797	TRUE
ENST00000536805	FALSE
ENST00000536810	FALSE
ENST00000536821	FALSE
ENST00000536827	FALSE
ENST00000536833	FALSE
ENST00000536839	FALSE
ENST00000536844	FALSE
ENST00000536846	FALSE
ENST00000536854	FALSE
ENST00000536856	FALSE
ENST00000536860	FALSE
ENST00000536869	TRUE
ENST00000536870	FALSE
ENST00000536872	TRUE
ENST00000536886	TRUE
ENST00000536887	TRUE
ENST00000536899	FALSE
ENST00000536901	FALSE
ENST00000536908	FALSE
ENST00000536915	FALSE
ENST00000536917	FALSE
ENST00000536926	FALSE
ENST00000536937	FALSE
ENST00000536950	FALSE
ENST00000536953	FALSE
ENST00000536956	TRUE
ENST00000536957	FALSE
ENST00000536961	FALSE
ENST00000536967	FALSE
ENST00000536973	TRUE
ENST00000536980	TRUE
ENST00000536981	FALSE
ENST00000536985	FALSE
ENST00000536987	FALSE
ENST00000536991	FALSE
ENST00000537009	TRUE
ENST00000537016	TRUE
ENST00000537017	FALSE
ENST00000537022	TRUE
ENST00000537025	FALSE
ENST00000537040	FALSE
ENST00000537042	TRUE
ENST00000537046	FALSE
ENST00000537050	FALSE
ENST00000537054	FALSE
ENST00000537056	TRUE
ENST00000537058	FALSE
ENST00000537063	FALSE
ENST00000537064	TRUE
ENST00000537066	TRUE
ENST00000537089	TRUE
ENST00000537162	TRUE
ENST00000537163	TRUE
ENST00000537165	TRUE
ENST00000537177	FALSE
ENST00000537178	FALSE
ENST00000537182	TRUE
ENST00000537186	TRUE
ENST00000537196	FALSE
ENST00000537201	TRUE
ENST00000537215	FALSE
ENST00000537222	FALSE
ENST00000537232	FALSE
ENST00000537233	FALSE
ENST00000537236	FALSE
ENST00000537237	TRUE
ENST00000537238	FALSE
ENST00000537243	TRUE
ENST00000537247	FALSE
ENST00000537257	FALSE
ENST00000537272	FALSE
ENST00000537275	TRUE
ENST00000537276	TRUE
ENST00000537304	FALSE
ENST00000537307	FALSE
ENST00000537312	TRUE
ENST00000537323	TRUE
ENST00000537328	FALSE
ENST00000537335	FALSE
ENST00000537340	FALSE
ENST00000537360	FALSE
ENST00000537372	FALSE
ENST00000537373	FALSE
ENST00000537387	TRUE
ENST00000537392	TRUE
ENST00000537393	FALSE
ENST00000537394	TRUE
ENST00000537400	TRUE
ENST00000537407	TRUE
ENST00000537419	FALSE
ENST00000537428	FALSE
ENST00000537429	TRUE
ENST00000537440	FALSE
ENST00000537442	FALSE
ENST00000537445	FALSE
ENST00000537446	TRUE
ENST00000537449	FALSE
ENST00000537454	FALSE
ENST00000537459	FALSE
ENST00000537463	TRUE
ENST00000537465	FALSE
ENST00000537468	FALSE
ENST00000537471	FALSE
ENST00000537475	TRUE
ENST00000537486	FALSE
ENST00000537490	TRUE
ENST00000537496	TRUE
ENST00000537500	FALSE
ENST00000537515	FALSE
ENST00000537523	FALSE
ENST00000537526	FALSE
ENST00000537529	FALSE
ENST00000537540	TRUE
ENST00000537553	TRUE
ENST00000537559	FALSE
ENST00000537566	FALSE
ENST00000537578	FALSE
ENST00000537606	FALSE
ENST00000537621	FALSE
ENST00000537625	FALSE
ENST00000537631	TRUE
ENST00000537638	TRUE
ENST00000537639	FALSE
ENST00000537665	FALSE
ENST00000537670	FALSE
ENST00000537672	FALSE
ENST00000537677	FALSE
ENST00000537682	TRUE
ENST00000537686	FALSE
ENST00000537691	FALSE
ENST00000537698	FALSE
ENST00000537706	FALSE
ENST00000537716	FALSE
ENST00000537719	TRUE
ENST00000537723	FALSE
ENST00000537728	FALSE
ENST00000537743	FALSE
ENST00000537747	TRUE
ENST00000537760	FALSE
ENST00000537776	FALSE
ENST00000537782	FALSE
ENST00000537784	TRUE
ENST00000537788	TRUE
ENST00000537792	FALSE
ENST00000537798	FALSE
ENST00000537806	FALSE
ENST00000537817	FALSE
ENST00000537820	FALSE
ENST00000537825	TRUE
ENST00000537829	FALSE
ENST00000537830	FALSE
ENST00000537833	TRUE
ENST00000537837	TRUE
ENST00000537840	FALSE
ENST00000537841	FALSE
ENST00000537848	TRUE
ENST00000537851	TRUE
ENST00000537856	FALSE
ENST00000537859	FALSE
ENST00000537882	FALSE
ENST00000537883	FALSE
ENST00000537904	FALSE
ENST00000537911	FALSE
ENST00000537923	TRUE
ENST00000537934	TRUE
ENST00000537949	FALSE
ENST00000537951	FALSE
ENST00000537958	FALSE
ENST00000537971	FALSE
ENST00000537981	FALSE
ENST00000537996	FALSE
ENST00000538011	TRUE
ENST00000538013	TRUE
ENST00000538021	TRUE
ENST00000538027	FALSE
ENST00000538039	FALSE
ENST00000538046	FALSE
ENST00000538076	FALSE
ENST00000538086	TRUE
ENST00000538091	TRUE
ENST00000538095	TRUE
ENST00000538115	TRUE
ENST00000538117	TRUE
ENST00000538125	TRUE
ENST00000538127	FALSE
ENST00000538135	FALSE
ENST00000538136	FALSE
ENST00000538137	FALSE
ENST00000538145	FALSE
ENST00000538149	FALSE
ENST00000538164	FALSE
ENST00000538167	FALSE
ENST00000538168	FALSE
ENST00000538171	FALSE
ENST00000538183	FALSE
ENST00000538189	FALSE
ENST00000538198	TRUE
ENST00000538199	FALSE
ENST00000538209	TRUE
ENST00000538212	FALSE
ENST00000538218	FALSE
ENST00000538225	FALSE
ENST00000538234	FALSE
ENST00000538239	TRUE
ENST00000538248	FALSE
ENST00000538253	FALSE
ENST00000538254	FALSE
ENST00000538256	FALSE
ENST00000538260	FALSE
ENST00000538315	FALSE
ENST00000538316	TRUE
ENST00000538326	TRUE
ENST00000538330	FALSE
ENST00000538333	FALSE
ENST00000538345	TRUE
ENST00000538346	FALSE
ENST00000538348	FALSE
ENST00000538351	FALSE
ENST00000538354	TRUE
ENST00000538361	FALSE
ENST00000538367	FALSE
ENST00000538370	TRUE
ENST00000538375	TRUE
ENST00000538382	FALSE
ENST00000538393	FALSE
ENST00000538399	FALSE
ENST00000538404	FALSE
ENST00000538410	FALSE
ENST00000538413	FALSE
ENST00000538417	TRUE
ENST00000538420	TRUE
ENST00000538426	FALSE
ENST00000538427	FALSE
ENST00000538432	TRUE
ENST00000538440	FALSE
ENST00000538446	FALSE
ENST00000538448	FALSE
ENST00000538450	FALSE
ENST00000538453	TRUE
ENST00000538456	FALSE
ENST00000538465	TRUE
ENST00000538472	TRUE
ENST00000538478	FALSE
ENST00000538485	FALSE
ENST00000538487	FALSE
ENST00000538492	FALSE
ENST00000538502	FALSE
ENST00000538510	FALSE
ENST00000538526	TRUE
ENST00000538527	TRUE
ENST00000538530	TRUE
ENST00000538532	FALSE
ENST00000538547	FALSE
ENST00000538548	TRUE
ENST00000538554	FALSE
ENST00000538562	TRUE
ENST00000538563	TRUE
ENST00000538564	TRUE
ENST00000538568	TRUE
ENST00000538581	FALSE
ENST00000538582	FALSE
ENST00000538587	FALSE
ENST00000538628	FALSE
ENST00000538631	FALSE
ENST00000538646	TRUE
ENST00000538658	FALSE
ENST00000538660	FALSE
ENST00000538664	TRUE
ENST00000538677	TRUE
ENST00000538686	TRUE
ENST00000538689	FALSE
ENST00000538696	FALSE
ENST00000538703	FALSE
ENST00000538704	FALSE
ENST00000538714	FALSE
ENST00000538716	FALSE
ENST00000538718	FALSE
ENST00000538721	FALSE
ENST00000538744	FALSE
ENST00000538751	FALSE
ENST00000538755	FALSE
ENST00000538761	TRUE
ENST00000538763	FALSE
ENST00000538767	FALSE
ENST00000538775	FALSE
ENST00000538779	FALSE
ENST00000538782	TRUE
ENST00000538796	TRUE
ENST00000538805	FALSE
ENST00000538817	TRUE
ENST00000538822	TRUE
ENST00000538828	TRUE
ENST00000538833	FALSE
ENST00000538841	FALSE
ENST00000538850	FALSE
ENST00000538886	FALSE
ENST00000538892	FALSE
ENST00000538897	FALSE
ENST00000538900	FALSE
ENST00000538910	TRUE
ENST00000538913	FALSE
ENST00000538919	FALSE
ENST00000538927	FALSE
ENST00000538936	FALSE
ENST00000538941	FALSE
ENST00000538945	FALSE
ENST00000538946	FALSE
ENST00000538955	FALSE
ENST00000538962	FALSE
ENST00000538969	FALSE
ENST00000538972	FALSE
ENST00000538973	FALSE
ENST00000538976	FALSE
ENST00000538977	FALSE
ENST00000538983	TRUE
ENST00000538993	TRUE
ENST00000539002	FALSE
ENST00000539008	FALSE
ENST00000539010	FALSE
ENST00000539011	FALSE
ENST00000539014	FALSE
ENST00000539018	FALSE
ENST00000539024	TRUE
ENST00000539025	TRUE
ENST00000539040	FALSE
ENST00000539044	TRUE
ENST00000539049	TRUE
ENST00000539050	FALSE
ENST00000539055	FALSE
ENST00000539061	FALSE
ENST00000539062	FALSE
ENST00000539079	TRUE
ENST00000539084	TRUE
ENST00000539093	TRUE
ENST00000539102	TRUE
ENST00000539106	FALSE
ENST00000539107	FALSE
ENST00000539111	FALSE
ENST00000539112	TRUE
ENST00000539117	TRUE
ENST00000539119	FALSE
ENST00000539127	TRUE
ENST00000539137	FALSE
ENST00000539140	FALSE
ENST00000539143	FALSE
ENST00000539144	FALSE
ENST00000539145	TRUE
ENST00000539155	TRUE
ENST00000539159	FALSE
ENST00000539167	FALSE
ENST00000539168	FALSE
ENST00000539170	FALSE
ENST00000539176	TRUE
ENST00000539181	FALSE
ENST00000539194	FALSE
ENST00000539196	FALSE
ENST00000539197	FALSE
ENST00000539207	TRUE
ENST00000539212	TRUE
ENST00000539216	FALSE
ENST00000539217	FALSE
ENST00000539221	FALSE
ENST00000539224	FALSE
ENST00000539225	FALSE
ENST00000539232	TRUE
ENST00000539235	TRUE
ENST00000539243	FALSE
ENST00000539244	TRUE
ENST00000539246	TRUE
ENST00000539248	FALSE
ENST00000539256	FALSE
ENST00000539260	TRUE
ENST00000539263	TRUE
ENST00000539265	FALSE
ENST00000539267	TRUE
ENST00000539269	TRUE
ENST00000539270	TRUE
ENST00000539271	FALSE
ENST00000539273	FALSE
ENST00000539275	FALSE
ENST00000539276	FALSE
ENST00000539279	FALSE
ENST00000539286	FALSE
ENST00000539287	TRUE
ENST00000539291	FALSE
ENST00000539294	FALSE
ENST00000539302	TRUE
ENST00000539309	TRUE
ENST00000539310	FALSE
ENST00000539322	TRUE
ENST00000539367	TRUE
ENST00000539369	TRUE
ENST00000539374	TRUE
ENST00000539382	FALSE
ENST00000539387	FALSE
ENST00000539408	TRUE
ENST00000539409	FALSE
ENST00000539410	FALSE
ENST00000539414	FALSE
ENST00000539415	TRUE
ENST00000539417	TRUE
ENST00000539444	FALSE
ENST00000539447	TRUE
ENST00000539464	TRUE
ENST00000539468	TRUE
ENST00000539474	FALSE
ENST00000539476	FALSE
ENST00000539477	FALSE
ENST00000539479	FALSE
ENST00000539480	FALSE
ENST00000539504	FALSE
ENST00000539507	FALSE
ENST00000539517	FALSE
ENST00000539526	FALSE
ENST00000539528	FALSE
ENST00000539545	TRUE
ENST00000539547	FALSE
ENST00000539548	TRUE
ENST00000539554	FALSE
ENST00000539559	TRUE
ENST00000539560	TRUE
ENST00000539566	TRUE
ENST00000539575	FALSE
ENST00000539580	TRUE
ENST00000539587	FALSE
ENST00000539589	FALSE
ENST00000539591	FALSE
ENST00000539593	FALSE
ENST00000539604	TRUE
ENST00000539606	TRUE
ENST00000539609	FALSE
ENST00000539638	TRUE
ENST00000539656	FALSE
ENST00000539661	FALSE
ENST00000539662	TRUE
ENST00000539663	TRUE
ENST00000539696	FALSE
ENST00000539701	TRUE
ENST00000539702	FALSE
ENST00000539706	FALSE
ENST00000539721	FALSE
ENST00000539726	FALSE
ENST00000539731	FALSE
ENST00000539735	FALSE
ENST00000539736	FALSE
ENST00000539737	FALSE
ENST00000539745	FALSE
ENST00000539751	TRUE
ENST00000539753	TRUE
ENST00000539754	FALSE
ENST00000539760	TRUE
ENST00000539770	TRUE
ENST00000539771	TRUE
ENST00000539783	FALSE
ENST00000539792	FALSE
ENST00000539802	FALSE
ENST00000539803	TRUE
ENST00000539814	TRUE
ENST00000539826	FALSE
ENST00000539828	TRUE
ENST00000539846	FALSE
ENST00000539848	TRUE
ENST00000539850	FALSE
ENST00000539851	FALSE
ENST00000539855	TRUE
ENST00000539865	TRUE
ENST00000539869	FALSE
ENST00000539875	FALSE
ENST00000539881	TRUE
ENST00000539890	FALSE
ENST00000539906	FALSE
ENST00000539908	FALSE
ENST00000539909	FALSE
ENST00000539915	FALSE
ENST00000539918	TRUE
ENST00000539919	FALSE
ENST00000539924	FALSE
ENST00000539925	FALSE
ENST00000539930	FALSE
ENST00000539932	TRUE
ENST00000539935	FALSE
ENST00000539941	FALSE
ENST00000539945	FALSE
ENST00000539962	FALSE
ENST00000539972	FALSE
ENST00000539978	FALSE
ENST00000539985	TRUE
ENST00000539990	FALSE
ENST00000540005	FALSE
ENST00000540012	FALSE
ENST00000540016	FALSE
ENST00000540018	FALSE
ENST00000540021	FALSE
ENST00000540022	FALSE
ENST00000540037	FALSE
ENST00000540052	FALSE
ENST00000540074	TRUE
ENST00000540079	FALSE
ENST00000540080	FALSE
ENST00000540086	FALSE
ENST00000540089	FALSE
ENST00000540090	TRUE
ENST00000540108	TRUE
ENST00000540121	FALSE
ENST00000540132	FALSE
ENST00000540133	TRUE
ENST00000540141	FALSE
ENST00000540143	TRUE
ENST00000540149	FALSE
ENST00000540162	TRUE
ENST00000540163	FALSE
ENST00000540164	FALSE
ENST00000540166	TRUE
ENST00000540176	FALSE
ENST00000540182	TRUE
ENST00000540184	TRUE
ENST00000540208	TRUE
ENST00000540210	TRUE
ENST00000540222	FALSE
ENST00000540228	FALSE
ENST00000540230	FALSE
ENST00000540232	TRUE
ENST00000540241	FALSE
ENST00000540269	TRUE
ENST00000540270	TRUE
ENST00000540278	FALSE
ENST00000540285	FALSE
ENST00000540297	TRUE
ENST00000540303	FALSE
ENST00000540306	FALSE
ENST00000540319	TRUE
ENST00000540324	TRUE
ENST00000540338	FALSE
ENST00000540345	FALSE
ENST00000540349	FALSE
ENST00000540352	TRUE
ENST00000540354	FALSE
ENST00000540377	FALSE
ENST00000540386	TRUE
ENST00000540387	FALSE
ENST00000540408	TRUE
ENST00000540418	TRUE
ENST00000540419	TRUE
ENST00000540423	FALSE
ENST00000540424	TRUE
ENST00000540430	FALSE
ENST00000540437	FALSE
ENST00000540438	TRUE
ENST00000540441	FALSE
ENST00000540445	FALSE
ENST00000540449	FALSE
ENST00000540454	TRUE
ENST00000540468	FALSE
ENST00000540479	FALSE
ENST00000540482	FALSE
ENST00000540486	FALSE
ENST00000540499	FALSE
ENST00000540504	FALSE
ENST00000540527	FALSE
ENST00000540535	TRUE
ENST00000540536	TRUE
ENST00000540540	FALSE
ENST00000540549	FALSE
ENST00000540550	FALSE
ENST00000540556	TRUE
ENST00000540567	FALSE
ENST00000540574	TRUE
ENST00000540579	FALSE
ENST00000540583	TRUE
ENST00000540589	TRUE
ENST00000540592	TRUE
ENST00000540593	FALSE
ENST00000540613	FALSE
ENST00000540615	FALSE
ENST00000540616	TRUE
ENST00000540622	FALSE
ENST00000540627	FALSE
ENST00000540632	FALSE
ENST00000540634	FALSE
ENST00000540638	FALSE
ENST00000540643	FALSE
ENST00000540654	TRUE
ENST00000540658	TRUE
ENST00000540662	FALSE
ENST00000540670	FALSE
ENST00000540677	FALSE
ENST00000540689	FALSE
ENST00000540691	FALSE
ENST00000540698	TRUE
ENST00000540712	TRUE
ENST00000540714	TRUE
ENST00000540717	TRUE
ENST00000540737	FALSE
ENST00000540744	FALSE
ENST00000540746	FALSE
ENST00000540750	FALSE
ENST00000540753	FALSE
ENST00000540755	TRUE
ENST00000540757	FALSE
ENST00000540759	FALSE
ENST00000540763	TRUE
ENST00000540766	TRUE
ENST00000540768	FALSE
ENST00000540772	FALSE
ENST00000540782	FALSE
ENST00000540797	FALSE
ENST00000540798	FALSE
ENST00000540799	TRUE
ENST00000540801	FALSE
ENST00000540804	FALSE
ENST00000540805	FALSE
ENST00000540806	FALSE
ENST00000540810	FALSE
ENST00000540818	FALSE
ENST00000540830	TRUE
ENST00000540839	FALSE
ENST00000540848	FALSE
ENST00000540849	TRUE
ENST00000540854	FALSE
ENST00000540857	FALSE
ENST00000540871	FALSE
ENST00000540887	FALSE
ENST00000540894	TRUE
ENST00000540908	TRUE
ENST00000540910	FALSE
ENST00000540929	TRUE
ENST00000540933	FALSE
ENST00000540935	TRUE
ENST00000540941	TRUE
ENST00000540947	FALSE
ENST00000540951	TRUE
ENST00000540956	TRUE
ENST00000540962	TRUE
ENST00000540972	FALSE
ENST00000540979	TRUE
ENST00000540980	FALSE
ENST00000540986	FALSE
ENST00000540990	FALSE
ENST00000540999	FALSE
ENST00000541009	FALSE
ENST00000541012	TRUE
ENST00000541013	TRUE
ENST00000541015	TRUE
ENST00000541017	FALSE
ENST00000541022	TRUE
ENST00000541030	FALSE
ENST00000541040	FALSE
ENST00000541050	FALSE
ENST00000541059	TRUE
ENST00000541064	FALSE
ENST00000541076	FALSE
ENST00000541077	TRUE
ENST00000541078	FALSE
ENST00000541080	TRUE
ENST00000541084	FALSE
ENST00000541097	TRUE
ENST00000541099	FALSE
ENST00000541102	FALSE
ENST00000541108	TRUE
ENST00000541113	FALSE
ENST00000541119	FALSE
ENST00000541124	FALSE
ENST00000541134	FALSE
ENST00000541150	FALSE
ENST00000541152	FALSE
ENST00000541158	FALSE
ENST00000541159	FALSE
ENST00000541166	FALSE
ENST00000541170	FALSE
ENST00000541174	FALSE
ENST00000541183	FALSE
ENST00000541189	FALSE
ENST00000541204	FALSE
ENST00000541210	FALSE
ENST00000541211	FALSE
ENST00000541212	FALSE
ENST00000541231	FALSE
ENST00000541240	FALSE
ENST00000541260	FALSE
ENST00000541265	TRUE
ENST00000541273	TRUE
ENST00000541279	TRUE
ENST00000541286	FALSE
ENST00000541295	FALSE
ENST00000541297	FALSE
ENST00000541300	FALSE
ENST00000541337	FALSE
ENST00000541342	FALSE
ENST00000541349	TRUE
ENST00000541354	FALSE
ENST00000541363	FALSE
ENST00000541364	FALSE
ENST00000541367	FALSE
ENST00000541387	FALSE
ENST00000541394	FALSE
ENST00000541395	FALSE
ENST00000541425	TRUE
ENST00000541430	FALSE
ENST00000541435	FALSE
ENST00000541453	TRUE
ENST00000541459	FALSE
ENST00000541464	FALSE
ENST00000541467	FALSE
ENST00000541475	FALSE
ENST00000541477	FALSE
ENST00000541478	FALSE
ENST00000541483	FALSE
ENST00000541490	FALSE
ENST00000541505	TRUE
ENST00000541507	TRUE
ENST00000541509	FALSE
ENST00000541517	FALSE
ENST00000541522	FALSE
ENST00000541523	TRUE
ENST00000541543	FALSE
ENST00000541547	FALSE
ENST00000541550	FALSE
ENST00000541564	TRUE
ENST00000541567	TRUE
ENST00000541568	FALSE
ENST00000541570	FALSE
ENST00000541571	FALSE
ENST00000541576	FALSE
ENST00000541580	FALSE
ENST00000541583	FALSE
ENST00000541584	FALSE
ENST00000541586	FALSE
ENST00000541587	FALSE
ENST00000541588	FALSE
ENST00000541589	TRUE
ENST00000541595	FALSE
ENST00000541599	FALSE
ENST00000541601	FALSE
ENST00000541603	FALSE
ENST00000541614	FALSE
ENST00000541618	TRUE
ENST00000541619	FALSE
ENST00000541630	FALSE
ENST00000541640	FALSE
ENST00000541643	FALSE
ENST00000541656	TRUE
ENST00000541664	TRUE
ENST00000541669	FALSE
ENST00000541676	FALSE
ENST00000541678	FALSE
ENST00000541679	FALSE
ENST00000541703	TRUE
ENST00000541709	FALSE
ENST00000541714	FALSE
ENST00000541716	TRUE
ENST00000541717	FALSE
ENST00000541718	FALSE
ENST00000541722	FALSE
ENST00000541726	FALSE
ENST00000541731	TRUE
ENST00000541735	FALSE
ENST00000541738	FALSE
ENST00000541752	FALSE
ENST00000541756	FALSE
ENST00000541762	FALSE
ENST00000541763	TRUE
ENST00000541764	TRUE
ENST00000541774	FALSE
ENST00000541777	FALSE
ENST00000541778	FALSE
ENST00000541792	FALSE
ENST00000541801	FALSE
ENST00000541819	FALSE
ENST00000541843	FALSE
ENST00000541846	FALSE
ENST00000541847	FALSE
ENST00000541850	TRUE
ENST00000541864	FALSE
ENST00000541868	FALSE
ENST00000541869	FALSE
ENST00000541875	TRUE
ENST00000541887	FALSE
ENST00000541893	TRUE
ENST00000541897	TRUE
ENST00000541916	FALSE
ENST00000541923	FALSE
ENST00000541924	TRUE
ENST00000541929	FALSE
ENST00000541960	TRUE
ENST00000541962	TRUE
ENST00000541963	FALSE
ENST00000541970	FALSE
ENST00000541973	FALSE
ENST00000541974	TRUE
ENST00000541984	FALSE
ENST00000541986	FALSE
ENST00000541990	FALSE
ENST00000541998	TRUE
ENST00000541999	TRUE
ENST00000542013	FALSE
ENST00000542019	TRUE
ENST00000542027	FALSE
ENST00000542031	FALSE
ENST00000542038	FALSE
ENST00000542074	FALSE
ENST00000542088	FALSE
ENST00000542098	FALSE
ENST00000542100	FALSE
ENST00000542103	FALSE
ENST00000542104	FALSE
ENST00000542129	TRUE
ENST00000542133	TRUE
ENST00000542134	FALSE
ENST00000542139	TRUE
ENST00000542140	TRUE
ENST00000542155	FALSE
ENST00000542163	FALSE
ENST00000542172	FALSE
ENST00000542174	FALSE
ENST00000542180	FALSE
ENST00000542188	FALSE
ENST00000542194	TRUE
ENST00000542199	TRUE
ENST00000542200	FALSE
ENST00000542215	TRUE
ENST00000542230	FALSE
ENST00000542244	TRUE
ENST00000542254	TRUE
ENST00000542255	FALSE
ENST00000542263	FALSE
ENST00000542266	TRUE
ENST00000542272	TRUE
ENST00000542274	TRUE
ENST00000542278	FALSE
ENST00000542279	TRUE
ENST00000542282	FALSE
ENST00000542287	FALSE
ENST00000542302	TRUE
ENST00000542303	FALSE
ENST00000542320	TRUE
ENST00000542321	FALSE
ENST00000542322	FALSE
ENST00000542324	FALSE
ENST00000542328	FALSE
ENST00000542333	TRUE
ENST00000542341	FALSE
ENST00000542342	FALSE
ENST00000542343	TRUE
ENST00000542344	FALSE
ENST00000542346	FALSE
ENST00000542347	TRUE
ENST00000542360	FALSE
ENST00000542364	TRUE
ENST00000542365	TRUE
ENST00000542370	FALSE
ENST00000542393	FALSE
ENST00000542394	TRUE
ENST00000542407	FALSE
ENST00000542420	FALSE
ENST00000542429	TRUE
ENST00000542430	TRUE
ENST00000542447	FALSE
ENST00000542455	FALSE
ENST00000542460	TRUE
ENST00000542461	FALSE
ENST00000542467	FALSE
ENST00000542471	FALSE
ENST00000542475	FALSE
ENST00000542495	FALSE
ENST00000542497	TRUE
ENST00000542498	FALSE
ENST00000542502	TRUE
ENST00000542505	FALSE
ENST00000542506	FALSE
ENST00000542518	TRUE
ENST00000542527	FALSE
ENST00000542531	FALSE
ENST00000542546	FALSE
ENST00000542552	TRUE
ENST00000542555	FALSE
ENST00000542557	FALSE
ENST00000542564	FALSE
ENST00000542569	FALSE
ENST00000542570	FALSE
ENST00000542573	TRUE
ENST00000542576	FALSE
ENST00000542579	FALSE
ENST00000542583	FALSE
ENST00000542585	TRUE
ENST00000542590	FALSE
ENST00000542602	FALSE
ENST00000542609	FALSE
ENST00000542621	TRUE
ENST00000542635	FALSE
ENST00000542636	TRUE
ENST00000542643	FALSE
ENST00000542645	FALSE
ENST00000542657	FALSE
ENST00000542672	FALSE
ENST00000542676	FALSE
ENST00000542678	FALSE
ENST00000542683	TRUE
ENST00000542688	TRUE
ENST00000542695	FALSE
ENST00000542711	FALSE
ENST00000542720	TRUE
ENST00000542722	TRUE
ENST00000542724	FALSE
ENST00000542729	FALSE
ENST00000542733	FALSE
ENST00000542754	FALSE
ENST00000542766	TRUE
ENST00000542778	FALSE
ENST00000542791	FALSE
ENST00000542794	TRUE
ENST00000542801	FALSE
ENST00000542802	FALSE
ENST00000542806	TRUE
ENST00000542814	FALSE
ENST00000542815	FALSE
ENST00000542822	TRUE
ENST00000542824	FALSE
ENST00000542826	TRUE
ENST00000542838	FALSE
ENST00000542845	FALSE
ENST00000542848	TRUE
ENST00000542850	FALSE
ENST00000542854	FALSE
ENST00000542859	FALSE
ENST00000542865	FALSE
ENST00000542866	FALSE
ENST00000542878	FALSE
ENST00000542890	FALSE
ENST00000542893	FALSE
ENST00000542896	FALSE
ENST00000542898	TRUE
ENST00000542903	FALSE
ENST00000542912	FALSE
ENST00000542923	FALSE
ENST00000542928	FALSE
ENST00000542934	TRUE
ENST00000542935	TRUE
ENST00000542936	FALSE
ENST00000542948	TRUE
ENST00000542952	TRUE
ENST00000542973	FALSE
ENST00000542983	FALSE
ENST00000542986	FALSE
ENST00000543004	FALSE
ENST00000543010	FALSE
ENST00000543014	TRUE
ENST00000543019	FALSE
ENST00000543025	TRUE
ENST00000543042	FALSE
ENST00000543045	TRUE
ENST00000543048	TRUE
ENST00000543050	FALSE
ENST00000543058	TRUE
ENST00000543067	FALSE
ENST00000543082	FALSE
ENST00000543086	FALSE
ENST00000543090	FALSE
ENST00000543091	FALSE
ENST00000543096	FALSE
ENST00000543106	FALSE
ENST00000543111	FALSE
ENST00000543117	FALSE
ENST00000543131	TRUE
ENST00000543133	FALSE
ENST00000543146	FALSE
ENST00000543152	FALSE
ENST00000543155	FALSE
ENST00000543170	TRUE
ENST00000543171	FALSE
ENST00000543186	TRUE
ENST00000543190	FALSE
ENST00000543196	FALSE
ENST00000543200	FALSE
ENST00000543210	FALSE
ENST00000543218	TRUE
ENST00000543219	TRUE
ENST00000543227	FALSE
ENST00000543229	TRUE
ENST00000543235	TRUE
ENST00000543237	FALSE
ENST00000543238	FALSE
ENST00000543245	FALSE
ENST00000543254	FALSE
ENST00000543258	TRUE
ENST00000543260	TRUE
ENST00000543262	FALSE
ENST00000543264	FALSE
ENST00000543265	FALSE
ENST00000543277	TRUE
ENST00000543283	FALSE
ENST00000543287	TRUE
ENST00000543302	FALSE
ENST00000543303	FALSE
ENST00000543307	FALSE
ENST00000543318	TRUE
ENST00000543322	FALSE
ENST00000543336	TRUE
ENST00000543337	FALSE
ENST00000543341	FALSE
ENST00000543342	TRUE
ENST00000543358	TRUE
ENST00000543362	TRUE
ENST00000543365	FALSE
ENST00000543369	FALSE
ENST00000543371	FALSE
ENST00000543378	FALSE
ENST00000543381	TRUE
ENST00000543392	FALSE
ENST00000543409	FALSE
ENST00000543411	FALSE
ENST00000543415	TRUE
ENST00000543420	FALSE
ENST00000543427	FALSE
ENST00000543428	TRUE
ENST00000543431	FALSE
ENST00000543440	FALSE
ENST00000543455	TRUE
ENST00000543458	FALSE
ENST00000543463	FALSE
ENST00000543464	FALSE
ENST00000543467	FALSE
ENST00000543468	TRUE
ENST00000543476	TRUE
ENST00000543482	FALSE
ENST00000543485	FALSE
ENST00000543510	FALSE
ENST00000543517	TRUE
ENST00000543523	FALSE
ENST00000543537	TRUE
ENST00000543538	FALSE
ENST00000543544	FALSE
ENST00000543545	TRUE
ENST00000543555	FALSE
ENST00000543562	TRUE
ENST00000543566	FALSE
ENST00000543571	FALSE
ENST00000543575	TRUE
ENST00000543576	FALSE
ENST00000543579	FALSE
ENST00000543587	FALSE
ENST00000543589	FALSE
ENST00000543599	FALSE
ENST00000543602	FALSE
ENST00000543610	FALSE
ENST00000543612	FALSE
ENST00000543632	FALSE
ENST00000543633	TRUE
ENST00000543641	TRUE
ENST00000543644	FALSE
ENST00000543662	FALSE
ENST00000543663	FALSE
ENST00000543676	FALSE
ENST00000543678	TRUE
ENST00000543680	FALSE
ENST00000543695	TRUE
ENST00000543699	TRUE
ENST00000543704	FALSE
ENST00000543711	FALSE
ENST00000543712	TRUE
ENST00000543736	FALSE
ENST00000543750	TRUE
ENST00000543751	FALSE
ENST00000543753	FALSE
ENST00000543756	TRUE
ENST00000543764	FALSE
ENST00000543766	FALSE
ENST00000543768	FALSE
ENST00000543769	TRUE
ENST00000543771	FALSE
ENST00000543777	FALSE
ENST00000543779	FALSE
ENST00000543784	FALSE
ENST00000543785	FALSE
ENST00000543786	TRUE
ENST00000543790	TRUE
ENST00000543794	TRUE
ENST00000543796	FALSE
ENST00000543804	TRUE
ENST00000543809	TRUE
ENST00000543813	TRUE
ENST00000543824	FALSE
ENST00000543847	FALSE
ENST00000543852	FALSE
ENST00000543856	FALSE
ENST00000543872	FALSE
ENST00000543873	FALSE
ENST00000543879	TRUE
ENST00000543882	TRUE
ENST00000543885	FALSE
ENST00000543886	FALSE
ENST00000543908	TRUE
ENST00000543909	FALSE
ENST00000543912	TRUE
ENST00000543915	FALSE
ENST00000543926	TRUE
ENST00000543929	TRUE
ENST00000543930	FALSE
ENST00000543936	FALSE
ENST00000543939	TRUE
ENST00000543948	FALSE
ENST00000543949	FALSE
ENST00000543960	TRUE
ENST00000543964	FALSE
ENST00000543967	FALSE
ENST00000543971	FALSE
ENST00000543975	FALSE
ENST00000543982	FALSE
ENST00000543984	TRUE
ENST00000543987	FALSE
ENST00000543988	FALSE
ENST00000543995	TRUE
ENST00000544017	FALSE
ENST00000544018	TRUE
ENST00000544020	TRUE
ENST00000544040	FALSE
ENST00000544041	TRUE
ENST00000544051	TRUE
ENST00000544052	FALSE
ENST00000544059	FALSE
ENST00000544075	TRUE
ENST00000544080	TRUE
ENST00000544088	FALSE
ENST00000544093	TRUE
ENST00000544102	TRUE
ENST00000544104	TRUE
ENST00000544105	FALSE
ENST00000544106	FALSE
ENST00000544110	TRUE
ENST00000544118	FALSE
ENST00000544123	FALSE
ENST00000544132	FALSE
ENST00000544137	FALSE
ENST00000544138	TRUE
ENST00000544140	TRUE
ENST00000544142	FALSE
ENST00000544152	FALSE
ENST00000544153	FALSE
ENST00000544173	TRUE
ENST00000544187	TRUE
ENST00000544196	FALSE
ENST00000544210	FALSE
ENST00000544211	TRUE
ENST00000544216	FALSE
ENST00000544223	TRUE
ENST00000544233	FALSE
ENST00000544241	FALSE
ENST00000544244	FALSE
ENST00000544246	FALSE
ENST00000544248	TRUE
ENST00000544253	FALSE
ENST00000544255	FALSE
ENST00000544257	TRUE
ENST00000544258	TRUE
ENST00000544260	FALSE
ENST00000544267	TRUE
ENST00000544280	FALSE
ENST00000544284	FALSE
ENST00000544290	TRUE
ENST00000544301	FALSE
ENST00000544304	TRUE
ENST00000544308	TRUE
ENST00000544313	TRUE
ENST00000544316	TRUE
ENST00000544321	TRUE
ENST00000544322	FALSE
ENST00000544334	FALSE
ENST00000544336	TRUE
ENST00000544341	TRUE
ENST00000544349	TRUE
ENST00000544361	FALSE
ENST00000544363	FALSE
ENST00000544365	TRUE
ENST00000544366	FALSE
ENST00000544367	TRUE
ENST00000544368	FALSE
ENST00000544373	FALSE
ENST00000544378	TRUE
ENST00000544379	FALSE
ENST00000544381	FALSE
ENST00000544387	FALSE
ENST00000544393	FALSE
ENST00000544396	FALSE
ENST00000544397	TRUE
ENST00000544402	FALSE
ENST00000544406	FALSE
ENST00000544408	FALSE
ENST00000544409	TRUE
ENST00000544410	TRUE
ENST00000544413	FALSE
ENST00000544416	TRUE
ENST00000544417	FALSE
ENST00000544426	FALSE
ENST00000544428	FALSE
ENST00000544448	TRUE
ENST00000544450	FALSE
ENST00000544454	TRUE
ENST00000544474	FALSE
ENST00000544476	FALSE
ENST00000544477	FALSE
ENST00000544484	FALSE
ENST00000544490	TRUE
ENST00000544496	FALSE
ENST00000544514	TRUE
ENST00000544523	FALSE
ENST00000544541	TRUE
ENST00000544547	FALSE
ENST00000544551	FALSE
ENST00000544554	FALSE
ENST00000544561	FALSE
ENST00000544564	FALSE
ENST00000544567	TRUE
ENST00000544570	FALSE
ENST00000544574	TRUE
ENST00000544582	FALSE
ENST00000544583	FALSE
ENST00000544594	FALSE
ENST00000544596	FALSE
ENST00000544598	FALSE
ENST00000544599	FALSE
ENST00000544612	FALSE
ENST00000544613	FALSE
ENST00000544619	FALSE
ENST00000544634	FALSE
ENST00000544652	FALSE
ENST00000544658	FALSE
ENST00000544671	FALSE
ENST00000544690	FALSE
ENST00000544697	TRUE
ENST00000544698	TRUE
ENST00000544702	FALSE
ENST00000544706	TRUE
ENST00000544716	FALSE
ENST00000544719	FALSE
ENST00000544738	TRUE
ENST00000544741	TRUE
ENST00000544742	FALSE
ENST00000544747	FALSE
ENST00000544748	FALSE
ENST00000544754	TRUE
ENST00000544755	TRUE
ENST00000544773	FALSE
ENST00000544791	TRUE
ENST00000544797	FALSE
ENST00000544803	FALSE
ENST00000544807	FALSE
ENST00000544814	FALSE
ENST00000544816	FALSE
ENST00000544819	TRUE
ENST00000544827	FALSE
ENST00000544829	FALSE
ENST00000544835	FALSE
ENST00000544837	TRUE
ENST00000544838	TRUE
ENST00000544848	FALSE
ENST00000544850	TRUE
ENST00000544853	TRUE
ENST00000544854	FALSE
ENST00000544855	FALSE
ENST00000544861	FALSE
ENST00000544866	TRUE
ENST00000544867	TRUE
ENST00000544870	TRUE
ENST00000544884	FALSE
ENST00000544888	TRUE
ENST00000544894	FALSE
ENST00000544898	FALSE
ENST00000544902	TRUE
ENST00000544910	FALSE
ENST00000544914	FALSE
ENST00000544916	FALSE
ENST00000544921	TRUE
ENST00000544927	FALSE
ENST00000544936	TRUE
ENST00000544944	FALSE
ENST00000544951	FALSE
ENST00000544967	FALSE
ENST00000544970	TRUE
ENST00000544974	FALSE
ENST00000544990	TRUE
ENST00000544992	FALSE
ENST00000545006	FALSE
ENST00000545008	FALSE
ENST00000545009	FALSE
ENST00000545043	FALSE
ENST00000545045	FALSE
ENST00000545047	FALSE
ENST00000545054	FALSE
ENST00000545061	FALSE
ENST00000545067	TRUE
ENST00000545076	FALSE
ENST00000545081	TRUE
ENST00000545091	TRUE
ENST00000545102	FALSE
ENST00000545111	FALSE
ENST00000545115	TRUE
ENST00000545131	FALSE
ENST00000545133	FALSE
ENST00000545134	TRUE
ENST00000545145	FALSE
ENST00000545146	TRUE
ENST00000545153	TRUE
ENST00000545156	FALSE
ENST00000545168	FALSE
ENST00000545170	FALSE
ENST00000545172	FALSE
ENST00000545182	FALSE
ENST00000545193	FALSE
ENST00000545196	TRUE
ENST00000545200	FALSE
ENST00000545204	FALSE
ENST00000545205	TRUE
ENST00000545210	TRUE
ENST00000545215	TRUE
ENST00000545225	FALSE
ENST00000545228	FALSE
ENST00000545230	TRUE
ENST00000545232	FALSE
ENST00000545235	TRUE
ENST00000545236	TRUE
ENST00000545237	FALSE
ENST00000545243	TRUE
ENST00000545249	FALSE
ENST00000545250	FALSE
ENST00000545257	FALSE
ENST00000545274	FALSE
ENST00000545279	FALSE
ENST00000545280	FALSE
ENST00000545287	FALSE
ENST00000545303	FALSE
ENST00000545307	TRUE
ENST00000545312	FALSE
ENST00000545317	FALSE
ENST00000545331	TRUE
ENST00000545336	FALSE
ENST00000545337	FALSE
ENST00000545346	TRUE
ENST00000545349	TRUE
ENST00000545369	TRUE
ENST00000545375	TRUE
ENST00000545376	FALSE
ENST00000545380	FALSE
ENST00000545383	FALSE
ENST00000545394	FALSE
ENST00000545407	TRUE
ENST00000545417	FALSE
ENST00000545419	TRUE
ENST00000545433	FALSE
ENST00000545434	TRUE
ENST00000545444	TRUE
ENST00000545457	FALSE
ENST00000545467	TRUE
ENST00000545482	FALSE
ENST00000545497	FALSE
ENST00000545503	FALSE
ENST00000545504	TRUE
ENST00000545507	FALSE
ENST00000545517	TRUE
ENST00000545521	FALSE
ENST00000545534	FALSE
ENST00000545536	FALSE
ENST00000545539	TRUE
ENST00000545540	FALSE
ENST00000545552	FALSE
ENST00000545553	FALSE
ENST00000545556	TRUE
ENST00000545558	FALSE
ENST00000545578	FALSE
ENST00000545579	FALSE
ENST00000545580	FALSE
ENST00000545595	TRUE
ENST00000545604	FALSE
ENST00000545606	FALSE
ENST00000545607	TRUE
ENST00000545608	TRUE
ENST00000545612	FALSE
ENST00000545620	FALSE
ENST00000545621	TRUE
ENST00000545625	TRUE
ENST00000545626	FALSE
ENST00000545632	TRUE
ENST00000545638	FALSE
ENST00000545641	FALSE
ENST00000545648	FALSE
ENST00000545652	FALSE
ENST00000545653	FALSE
ENST00000545656	FALSE
ENST00000545668	FALSE
ENST00000545673	FALSE
ENST00000545678	FALSE
ENST00000545679	FALSE
ENST00000545680	FALSE
ENST00000545682	TRUE
ENST00000545686	TRUE
ENST00000545707	FALSE
ENST00000545712	FALSE
ENST00000545718	FALSE
ENST00000545721	TRUE
ENST00000545738	FALSE
ENST00000545746	FALSE
ENST00000545766	FALSE
ENST00000545774	TRUE
ENST00000545777	TRUE
ENST00000545796	FALSE
ENST00000545809	TRUE
ENST00000545825	FALSE
ENST00000545827	TRUE
ENST00000545841	FALSE
ENST00000545848	TRUE
ENST00000545857	FALSE
ENST00000545862	FALSE
ENST00000545865	TRUE
ENST00000545869	TRUE
ENST00000545872	FALSE
ENST00000545875	FALSE
ENST00000545879	FALSE
ENST00000545887	FALSE
ENST00000545888	TRUE
ENST00000545889	FALSE
ENST00000545908	FALSE
ENST00000545915	FALSE
ENST00000545921	FALSE
ENST00000545944	FALSE
ENST00000545948	TRUE
ENST00000545968	FALSE
ENST00000545979	FALSE
ENST00000545993	FALSE
ENST00000546003	TRUE
ENST00000546017	FALSE
ENST00000546020	FALSE
ENST00000546034	FALSE
ENST00000546038	TRUE
ENST00000546048	TRUE
ENST00000546069	TRUE
ENST00000546079	FALSE
ENST00000546080	FALSE
ENST00000546093	FALSE
ENST00000546111	FALSE
ENST00000546126	TRUE
ENST00000546146	FALSE
ENST00000546148	FALSE
ENST00000546151	FALSE
ENST00000546160	FALSE
ENST00000546172	TRUE
ENST00000546173	TRUE
ENST00000546182	TRUE
ENST00000546183	FALSE
ENST00000546196	FALSE
ENST00000546199	TRUE
ENST00000546201	TRUE
ENST00000546205	FALSE
ENST00000546206	FALSE
ENST00000546208	FALSE
ENST00000546211	FALSE
ENST00000546212	FALSE
ENST00000546213	TRUE
ENST00000546225	FALSE
ENST00000546229	TRUE
ENST00000546231	FALSE
ENST00000546244	FALSE
ENST00000546246	FALSE
ENST00000546254	FALSE
ENST00000546257	TRUE
ENST00000546260	TRUE
ENST00000546261	TRUE
ENST00000546272	TRUE
ENST00000546274	FALSE
ENST00000546283	FALSE
ENST00000546286	TRUE
ENST00000546292	FALSE
ENST00000546297	FALSE
ENST00000546299	FALSE
ENST00000546305	FALSE
ENST00000546316	TRUE
ENST00000546323	FALSE
ENST00000546329	FALSE
ENST00000546344	FALSE
ENST00000546360	FALSE
ENST00000546369	FALSE
ENST00000546371	FALSE
ENST00000546373	FALSE
ENST00000546380	FALSE
ENST00000546386	FALSE
ENST00000546392	FALSE
ENST00000546395	TRUE
ENST00000546420	TRUE
ENST00000546424	FALSE
ENST00000546433	TRUE
ENST00000546442	FALSE
ENST00000546449	TRUE
ENST00000546459	TRUE
ENST00000546463	FALSE
ENST00000546466	TRUE
ENST00000546482	TRUE
ENST00000546495	FALSE
ENST00000546500	FALSE
ENST00000546509	TRUE
ENST00000546511	FALSE
ENST00000546514	TRUE
ENST00000546531	TRUE
ENST00000546537	TRUE
ENST00000546540	FALSE
ENST00000546546	TRUE
ENST00000546553	TRUE
ENST00000546556	TRUE
ENST00000546557	TRUE
ENST00000546590	TRUE
ENST00000546600	FALSE
ENST00000546602	FALSE
ENST00000546604	TRUE
ENST00000546611	FALSE
ENST00000546623	FALSE
ENST00000546625	FALSE
ENST00000546634	FALSE
ENST00000546636	TRUE
ENST00000546643	TRUE
ENST00000546649	TRUE
ENST00000546652	TRUE
ENST00000546664	TRUE
ENST00000546673	TRUE
ENST00000546701	TRUE
ENST00000546705	FALSE
ENST00000546711	FALSE
ENST00000546715	FALSE
ENST00000546726	TRUE
ENST00000546728	TRUE
ENST00000546731	FALSE
ENST00000546732	TRUE
ENST00000546735	TRUE
ENST00000546743	FALSE
ENST00000546753	FALSE
ENST00000546757	TRUE
ENST00000546758	FALSE
ENST00000546760	FALSE
ENST00000546762	TRUE
ENST00000546772	TRUE
ENST00000546776	TRUE
ENST00000546778	TRUE
ENST00000546788	TRUE
ENST00000546803	TRUE
ENST00000546807	TRUE
ENST00000546813	TRUE
ENST00000546815	FALSE
ENST00000546819	FALSE
ENST00000546830	TRUE
ENST00000546837	FALSE
ENST00000546845	TRUE
ENST00000546847	TRUE
ENST00000546849	FALSE
ENST00000546868	TRUE
ENST00000546871	FALSE
ENST00000546873	TRUE
ENST00000546882	TRUE
ENST00000546891	TRUE
ENST00000546896	FALSE
ENST00000546897	FALSE
ENST00000546902	FALSE
ENST00000546910	FALSE
ENST00000546931	TRUE
ENST00000546933	FALSE
ENST00000546939	FALSE
ENST00000546970	FALSE
ENST00000546989	FALSE
ENST00000546999	TRUE
ENST00000547002	FALSE
ENST00000547005	FALSE
ENST00000547008	FALSE
ENST00000547034	TRUE
ENST00000547035	FALSE
ENST00000547044	FALSE
ENST00000547055	FALSE
ENST00000547057	FALSE
ENST00000547063	TRUE
ENST00000547065	TRUE
ENST00000547066	TRUE
ENST00000547068	FALSE
ENST00000547072	FALSE
ENST00000547076	FALSE
ENST00000547078	TRUE
ENST00000547087	FALSE
ENST00000547095	TRUE
ENST00000547098	FALSE
ENST00000547099	TRUE
ENST00000547101	TRUE
ENST00000547103	FALSE
ENST00000547104	TRUE
ENST00000547108	TRUE
ENST00000547116	FALSE
ENST00000547121	FALSE
ENST00000547122	TRUE
ENST00000547130	TRUE
ENST00000547134	TRUE
ENST00000547135	TRUE
ENST00000547146	TRUE
ENST00000547153	FALSE
ENST00000547157	FALSE
ENST00000547167	FALSE
ENST00000547173	TRUE
ENST00000547176	TRUE
ENST00000547178	FALSE
ENST00000547195	FALSE
ENST00000547197	FALSE
ENST00000547198	FALSE
ENST00000547204	FALSE
ENST00000547208	TRUE
ENST00000547230	FALSE
ENST00000547232	TRUE
ENST00000547235	TRUE
ENST00000547254	TRUE
ENST00000547256	FALSE
ENST00000547257	TRUE
ENST00000547259	TRUE
ENST00000547269	TRUE
ENST00000547274	TRUE
ENST00000547276	FALSE
ENST00000547305	FALSE
ENST00000547306	FALSE
ENST00000547309	FALSE
ENST00000547312	FALSE
ENST00000547315	FALSE
ENST00000547318	TRUE
ENST00000547332	TRUE
ENST00000547347	TRUE
ENST00000547351	TRUE
ENST00000547362	TRUE
ENST00000547378	FALSE
ENST00000547379	FALSE
ENST00000547382	FALSE
ENST00000547392	FALSE
ENST00000547397	FALSE
ENST00000547404	TRUE
ENST00000547405	FALSE
ENST00000547408	FALSE
ENST00000547419	FALSE
ENST00000547420	TRUE
ENST00000547428	TRUE
ENST00000547431	FALSE
ENST00000547437	FALSE
ENST00000547439	TRUE
ENST00000547446	FALSE
ENST00000547455	TRUE
ENST00000547458	TRUE
ENST00000547459	TRUE
ENST00000547461	TRUE
ENST00000547472	FALSE
ENST00000547475	TRUE
ENST00000547481	TRUE
ENST00000547484	TRUE
ENST00000547488	FALSE
ENST00000547496	TRUE
ENST00000547501	TRUE
ENST00000547509	FALSE
ENST00000547510	TRUE
ENST00000547521	TRUE
ENST00000547528	TRUE
ENST00000547529	TRUE
ENST00000547534	FALSE
ENST00000547545	TRUE
ENST00000547555	TRUE
ENST00000547566	TRUE
ENST00000547575	FALSE
ENST00000547578	FALSE
ENST00000547581	TRUE
ENST00000547582	TRUE
ENST00000547587	FALSE
ENST00000547591	TRUE
ENST00000547604	TRUE
ENST00000547606	FALSE
ENST00000547609	FALSE
ENST00000547611	TRUE
ENST00000547619	FALSE
ENST00000547620	TRUE
ENST00000547630	TRUE
ENST00000547649	FALSE
ENST00000547653	FALSE
ENST00000547665	FALSE
ENST00000547670	TRUE
ENST00000547680	FALSE
ENST00000547682	FALSE
ENST00000547691	TRUE
ENST00000547698	FALSE
ENST00000547701	FALSE
ENST00000547702	FALSE
ENST00000547718	TRUE
ENST00000547722	TRUE
ENST00000547747	TRUE
ENST00000547750	TRUE
ENST00000547754	FALSE
ENST00000547759	FALSE
ENST00000547760	TRUE
ENST00000547765	TRUE
ENST00000547773	FALSE
ENST00000547776	FALSE
ENST00000547787	TRUE
ENST00000547789	TRUE
ENST00000547798	FALSE
ENST00000547825	FALSE
ENST00000547826	TRUE
ENST00000547828	FALSE
ENST00000547837	FALSE
ENST00000547839	TRUE
ENST00000547841	TRUE
ENST00000547844	TRUE
ENST00000547848	FALSE
ENST00000547849	FALSE
ENST00000547856	TRUE
ENST00000547859	FALSE
ENST00000547861	TRUE
ENST00000547865	FALSE
ENST00000547878	TRUE
ENST00000547879	FALSE
ENST00000547887	TRUE
ENST00000547889	FALSE
ENST00000547914	TRUE
ENST00000547923	FALSE
ENST00000547926	TRUE
ENST00000547931	FALSE
ENST00000547944	FALSE
ENST00000547945	FALSE
ENST00000547955	TRUE
ENST00000547964	TRUE
ENST00000547967	TRUE
ENST00000547975	FALSE
ENST00000547983	TRUE
ENST00000547986	FALSE
ENST00000547992	FALSE
ENST00000547997	TRUE
ENST00000548003	FALSE
ENST00000548025	FALSE
ENST00000548033	FALSE
ENST00000548044	FALSE
ENST00000548048	FALSE
ENST00000548054	TRUE
ENST00000548058	FALSE
ENST00000548065	FALSE
ENST00000548069	FALSE
ENST00000548080	FALSE
ENST00000548082	FALSE
ENST00000548084	TRUE
ENST00000548086	TRUE
ENST00000548097	TRUE
ENST00000548100	FALSE
ENST00000548116	TRUE
ENST00000548123	TRUE
ENST00000548143	TRUE
ENST00000548147	TRUE
ENST00000548160	FALSE
ENST00000548169	FALSE
ENST00000548171	TRUE
ENST00000548176	TRUE
ENST00000548180	TRUE
ENST00000548182	TRUE
ENST00000548221	TRUE
ENST00000548237	TRUE
ENST00000548240	TRUE
ENST00000548245	TRUE
ENST00000548249	FALSE
ENST00000548274	FALSE
ENST00000548293	FALSE
ENST00000548305	FALSE
ENST00000548310	TRUE
ENST00000548311	FALSE
ENST00000548312	FALSE
ENST00000548313	FALSE
ENST00000548315	FALSE
ENST00000548332	TRUE
ENST00000548338	FALSE
ENST00000548355	TRUE
ENST00000548356	FALSE
ENST00000548362	FALSE
ENST00000548364	FALSE
ENST00000548369	FALSE
ENST00000548371	TRUE
ENST00000548380	FALSE
ENST00000548381	TRUE
ENST00000548400	FALSE
ENST00000548411	FALSE
ENST00000548418	FALSE
ENST00000548434	TRUE
ENST00000548435	TRUE
ENST00000548449	TRUE
ENST00000548455	TRUE
ENST00000548481	TRUE
ENST00000548483	FALSE
ENST00000548487	TRUE
ENST00000548490	TRUE
ENST00000548513	FALSE
ENST00000548522	TRUE
ENST00000548536	TRUE
ENST00000548545	FALSE
ENST00000548547	FALSE
ENST00000548549	TRUE
ENST00000548553	FALSE
ENST00000548556	FALSE
ENST00000548563	FALSE
ENST00000548567	FALSE
ENST00000548573	FALSE
ENST00000548577	FALSE
ENST00000548580	FALSE
ENST00000548583	FALSE
ENST00000548586	FALSE
ENST00000548588	FALSE
ENST00000548593	TRUE
ENST00000548598	TRUE
ENST00000548599	TRUE
ENST00000548602	TRUE
ENST00000548620	TRUE
ENST00000548621	TRUE
ENST00000548629	FALSE
ENST00000548638	TRUE
ENST00000548641	TRUE
ENST00000548645	FALSE
ENST00000548646	TRUE
ENST00000548661	TRUE
ENST00000548669	TRUE
ENST00000548673	FALSE
ENST00000548676	TRUE
ENST00000548712	FALSE
ENST00000548715	TRUE
ENST00000548741	TRUE
ENST00000548746	FALSE
ENST00000548753	FALSE
ENST00000548766	FALSE
ENST00000548808	FALSE
ENST00000548814	FALSE
ENST00000548822	TRUE
ENST00000548823	FALSE
ENST00000548825	FALSE
ENST00000548830	FALSE
ENST00000548838	TRUE
ENST00000548841	FALSE
ENST00000548847	FALSE
ENST00000548849	TRUE
ENST00000548851	FALSE
ENST00000548852	TRUE
ENST00000548866	FALSE
ENST00000548868	TRUE
ENST00000548871	TRUE
ENST00000548874	TRUE
ENST00000548882	TRUE
ENST00000548883	FALSE
ENST00000548884	FALSE
ENST00000548898	FALSE
ENST00000548909	FALSE
ENST00000548919	FALSE
ENST00000548920	TRUE
ENST00000548925	FALSE
ENST00000548933	FALSE
ENST00000548934	TRUE
ENST00000548938	TRUE
ENST00000548944	FALSE
ENST00000548961	FALSE
ENST00000548971	TRUE
ENST00000548997	TRUE
ENST00000549017	FALSE
ENST00000549025	FALSE
ENST00000549033	TRUE
ENST00000549035	FALSE
ENST00000549039	FALSE
ENST00000549042	TRUE
ENST00000549043	FALSE
ENST00000549045	TRUE
ENST00000549052	TRUE
ENST00000549066	FALSE
ENST00000549069	FALSE
ENST00000549074	TRUE
ENST00000549076	FALSE
ENST00000549077	TRUE
ENST00000549091	FALSE
ENST00000549094	FALSE
ENST00000549098	TRUE
ENST00000549106	TRUE
ENST00000549114	FALSE
ENST00000549116	FALSE
ENST00000549117	FALSE
ENST00000549119	TRUE
ENST00000549128	TRUE
ENST00000549143	TRUE
ENST00000549145	FALSE
ENST00000549147	FALSE
ENST00000549151	FALSE
ENST00000549155	TRUE
ENST00000549165	FALSE
ENST00000549182	TRUE
ENST00000549183	FALSE
ENST00000549185	TRUE
ENST00000549190	FALSE
ENST00000549210	FALSE
ENST00000549215	TRUE
ENST00000549217	TRUE
ENST00000549237	FALSE
ENST00000549240	FALSE
ENST00000549257	TRUE
ENST00000549258	TRUE
ENST00000549273	FALSE
ENST00000549274	TRUE
ENST00000549275	FALSE
ENST00000549286	TRUE
ENST00000549288	FALSE
ENST00000549293	TRUE
ENST00000549296	TRUE
ENST00000549305	TRUE
ENST00000549308	FALSE
ENST00000549310	FALSE
ENST00000549325	FALSE
ENST00000549328	TRUE
ENST00000549332	TRUE
ENST00000549336	FALSE
ENST00000549338	FALSE
ENST00000549341	TRUE
ENST00000549365	TRUE
ENST00000549370	TRUE
ENST00000549379	TRUE
ENST00000549385	FALSE
ENST00000549389	TRUE
ENST00000549391	TRUE
ENST00000549393	FALSE
ENST00000549394	TRUE
ENST00000549396	FALSE
ENST00000549398	TRUE
ENST00000549412	TRUE
ENST00000549415	FALSE
ENST00000549417	FALSE
ENST00000549424	FALSE
ENST00000549441	FALSE
ENST00000549446	FALSE
ENST00000549465	FALSE
ENST00000549474	TRUE
ENST00000549478	FALSE
ENST00000549490	TRUE
ENST00000549493	FALSE
ENST00000549504	FALSE
ENST00000549505	TRUE
ENST00000549518	FALSE
ENST00000549534	FALSE
ENST00000549537	FALSE
ENST00000549547	TRUE
ENST00000549555	FALSE
ENST00000549558	FALSE
ENST00000549561	TRUE
ENST00000549566	FALSE
ENST00000549572	TRUE
ENST00000549574	TRUE
ENST00000549596	FALSE
ENST00000549605	TRUE
ENST00000549606	FALSE
ENST00000549608	FALSE
ENST00000549612	TRUE
ENST00000549624	TRUE
ENST00000549625	TRUE
ENST00000549628	FALSE
ENST00000549643	FALSE
ENST00000549679	TRUE
ENST00000549686	TRUE
ENST00000549700	FALSE
ENST00000549701	FALSE
ENST00000549707	TRUE
ENST00000549709	TRUE
ENST00000549711	TRUE
ENST00000549732	FALSE
ENST00000549733	TRUE
ENST00000549738	TRUE
ENST00000549751	TRUE
ENST00000549759	FALSE
ENST00000549766	TRUE
ENST00000549786	FALSE
ENST00000549814	FALSE
ENST00000549818	TRUE
ENST00000549832	FALSE
ENST00000549833	FALSE
ENST00000549838	TRUE
ENST00000549850	TRUE
ENST00000549856	FALSE
ENST00000549863	FALSE
ENST00000549872	FALSE
ENST00000549876	TRUE
ENST00000549891	TRUE
ENST00000549906	TRUE
ENST00000549919	FALSE
ENST00000549920	FALSE
ENST00000549928	TRUE
ENST00000549940	FALSE
ENST00000549941	FALSE
ENST00000549944	TRUE
ENST00000549948	TRUE
ENST00000549960	TRUE
ENST00000549974	TRUE
ENST00000549982	FALSE
ENST00000549985	TRUE
ENST00000549987	FALSE
ENST00000549996	FALSE
ENST00000550003	FALSE
ENST00000550010	TRUE
ENST00000550047	FALSE
ENST00000550050	TRUE
ENST00000550053	TRUE
ENST00000550062	TRUE
ENST00000550065	TRUE
ENST00000550070	FALSE
ENST00000550075	TRUE
ENST00000550095	TRUE
ENST00000550097	TRUE
ENST00000550100	TRUE
ENST00000550102	FALSE
ENST00000550104	FALSE
ENST00000550113	FALSE
ENST00000550124	TRUE
ENST00000550143	TRUE
ENST00000550146	TRUE
ENST00000550147	TRUE
ENST00000550156	TRUE
ENST00000550161	FALSE
ENST00000550163	TRUE
ENST00000550164	FALSE
ENST00000550165	FALSE
ENST00000550171	TRUE
ENST00000550182	FALSE
ENST00000550190	FALSE
ENST00000550195	TRUE
ENST00000550201	TRUE
ENST00000550207	FALSE
ENST00000550215	TRUE
ENST00000550251	TRUE
ENST00000550253	FALSE
ENST00000550258	TRUE
ENST00000550261	TRUE
ENST00000550285	TRUE
ENST00000550299	FALSE
ENST00000550308	FALSE
ENST00000550325	FALSE
ENST00000550333	TRUE
ENST00000550338	TRUE
ENST00000550345	FALSE
ENST00000550347	FALSE
ENST00000550357	TRUE
ENST00000550359	FALSE
ENST00000550360	TRUE
ENST00000550361	TRUE
ENST00000550371	TRUE
ENST00000550376	TRUE
ENST00000550386	TRUE
ENST00000550390	TRUE
ENST00000550391	TRUE
ENST00000550407	FALSE
ENST00000550412	FALSE
ENST00000550419	TRUE
ENST00000550433	FALSE
ENST00000550436	TRUE
ENST00000550465	FALSE
ENST00000550482	FALSE
ENST00000550483	TRUE
ENST00000550519	TRUE
ENST00000550536	FALSE
ENST00000550542	TRUE
ENST00000550552	FALSE
ENST00000550558	TRUE
ENST00000550559	FALSE
ENST00000550584	FALSE
ENST00000550585	TRUE
ENST00000550595	FALSE
ENST00000550599	TRUE
ENST00000550607	FALSE
ENST00000550614	FALSE
ENST00000550615	TRUE
ENST00000550620	FALSE
ENST00000550630	TRUE
ENST00000550641	FALSE
ENST00000550645	FALSE
ENST00000550647	FALSE
ENST00000550657	FALSE
ENST00000550672	TRUE
ENST00000550689	FALSE
ENST00000550690	TRUE
ENST00000550693	FALSE
ENST00000550697	FALSE
ENST00000550703	FALSE
ENST00000550704	TRUE
ENST00000550709	FALSE
ENST00000550718	FALSE
ENST00000550722	FALSE
ENST00000550724	TRUE
ENST00000550726	FALSE
ENST00000550728	FALSE
ENST00000550735	FALSE
ENST00000550743	FALSE
ENST00000550746	FALSE
ENST00000550755	TRUE
ENST00000550764	FALSE
ENST00000550765	FALSE
ENST00000550776	FALSE
ENST00000550777	FALSE
ENST00000550778	FALSE
ENST00000550779	TRUE
ENST00000550785	FALSE
ENST00000550796	FALSE
ENST00000550797	TRUE
ENST00000550803	TRUE
ENST00000550815	TRUE
ENST00000550824	FALSE
ENST00000550825	FALSE
ENST00000550828	FALSE
ENST00000550829	TRUE
ENST00000550831	FALSE
ENST00000550834	FALSE
ENST00000550844	FALSE
ENST00000550846	FALSE
ENST00000550847	FALSE
ENST00000550848	TRUE
ENST00000550869	TRUE
ENST00000550880	TRUE
ENST00000550887	FALSE
ENST00000550888	TRUE
ENST00000550890	FALSE
ENST00000550897	FALSE
ENST00000550899	TRUE
ENST00000550903	TRUE
ENST00000550914	TRUE
ENST00000550919	FALSE
ENST00000550920	FALSE
ENST00000550924	FALSE
ENST00000550929	FALSE
ENST00000550952	FALSE
ENST00000550991	FALSE
ENST00000550992	TRUE
ENST00000551008	FALSE
ENST00000551012	FALSE
ENST00000551016	FALSE
ENST00000551018	FALSE
ENST00000551035	FALSE
ENST00000551039	TRUE
ENST00000551047	FALSE
ENST00000551052	FALSE
ENST00000551058	FALSE
ENST00000551065	TRUE
ENST00000551066	FALSE
ENST00000551085	TRUE
ENST00000551086	FALSE
ENST00000551092	TRUE
ENST00000551100	FALSE
ENST00000551103	TRUE
ENST00000551109	FALSE
ENST00000551117	TRUE
ENST00000551118	FALSE
ENST00000551123	TRUE
ENST00000551134	TRUE
ENST00000551150	FALSE
ENST00000551156	FALSE
ENST00000551160	FALSE
ENST00000551165	FALSE
ENST00000551169	TRUE
ENST00000551172	TRUE
ENST00000551178	FALSE
ENST00000551184	FALSE
ENST00000551192	TRUE
ENST00000551193	FALSE
ENST00000551197	FALSE
ENST00000551215	TRUE
ENST00000551219	TRUE
ENST00000551222	FALSE
ENST00000551236	TRUE
ENST00000551241	FALSE
ENST00000551242	TRUE
ENST00000551243	TRUE
ENST00000551245	FALSE
ENST00000551258	TRUE
ENST00000551260	TRUE
ENST00000551261	TRUE
ENST00000551264	FALSE
ENST00000551265	FALSE
ENST00000551268	TRUE
ENST00000551273	TRUE
ENST00000551281	FALSE
ENST00000551285	TRUE
ENST00000551295	FALSE
ENST00000551297	TRUE
ENST00000551300	FALSE
ENST00000551301	TRUE
ENST00000551313	FALSE
ENST00000551319	FALSE
ENST00000551339	FALSE
ENST00000551340	TRUE
ENST00000551344	TRUE
ENST00000551355	TRUE
ENST00000551369	TRUE
ENST00000551374	FALSE
ENST00000551396	TRUE
ENST00000551403	TRUE
ENST00000551404	FALSE
ENST00000551407	TRUE
ENST00000551431	TRUE
ENST00000551448	TRUE
ENST00000551449	FALSE
ENST00000551461	TRUE
ENST00000551464	FALSE
ENST00000551467	FALSE
ENST00000551483	FALSE
ENST00000551485	TRUE
ENST00000551491	FALSE
ENST00000551516	FALSE
ENST00000551526	TRUE
ENST00000551544	TRUE
ENST00000551568	FALSE
ENST00000551577	FALSE
ENST00000551582	FALSE
ENST00000551589	FALSE
ENST00000551590	FALSE
ENST00000551594	TRUE
ENST00000551598	FALSE
ENST00000551603	TRUE
ENST00000551606	FALSE
ENST00000551617	FALSE
ENST00000551619	FALSE
ENST00000551623	TRUE
ENST00000551641	FALSE
ENST00000551642	FALSE
ENST00000551643	TRUE
ENST00000551647	FALSE
ENST00000551661	TRUE
ENST00000551662	FALSE
ENST00000551671	FALSE
ENST00000551676	FALSE
ENST00000551688	FALSE
ENST00000551697	TRUE
ENST00000551710	FALSE
ENST00000551723	TRUE
ENST00000551728	TRUE
ENST00000551730	TRUE
ENST00000551736	FALSE
ENST00000551741	TRUE
ENST00000551742	FALSE
ENST00000551755	TRUE
ENST00000551765	FALSE
ENST00000551770	FALSE
ENST00000551771	FALSE
ENST00000551774	FALSE
ENST00000551779	FALSE
ENST00000551788	TRUE
ENST00000551804	FALSE
ENST00000551823	TRUE
ENST00000551828	FALSE
ENST00000551831	TRUE
ENST00000551840	FALSE
ENST00000551841	FALSE
ENST00000551848	FALSE
ENST00000551858	TRUE
ENST00000551869	TRUE
ENST00000551877	TRUE
ENST00000551878	TRUE
ENST00000551892	TRUE
ENST00000551897	FALSE
ENST00000551917	FALSE
ENST00000551926	FALSE
ENST00000551931	FALSE
ENST00000551946	TRUE
ENST00000551956	FALSE
ENST00000551962	TRUE
ENST00000551975	TRUE
ENST00000551984	TRUE
ENST00000551991	TRUE
ENST00000551994	TRUE
ENST00000552007	TRUE
ENST00000552014	FALSE
ENST00000552024	FALSE
ENST00000552033	FALSE
ENST00000552037	FALSE
ENST00000552039	FALSE
ENST00000552050	FALSE
ENST00000552056	FALSE
ENST00000552064	TRUE
ENST00000552067	FALSE
ENST00000552080	FALSE
ENST00000552087	FALSE
ENST00000552093	FALSE
ENST00000552109	TRUE
ENST00000552115	FALSE
ENST00000552121	TRUE
ENST00000552123	TRUE
ENST00000552125	TRUE
ENST00000552137	TRUE
ENST00000552142	FALSE
ENST00000552147	TRUE
ENST00000552150	FALSE
ENST00000552151	FALSE
ENST00000552160	FALSE
ENST00000552170	TRUE
ENST00000552185	TRUE
ENST00000552189	TRUE
ENST00000552199	TRUE
ENST00000552205	TRUE
ENST00000552212	FALSE
ENST00000552215	TRUE
ENST00000552217	FALSE
ENST00000552218	FALSE
ENST00000552219	TRUE
ENST00000552222	TRUE
ENST00000552231	FALSE
ENST00000552244	FALSE
ENST00000552247	FALSE
ENST00000552270	TRUE
ENST00000552276	FALSE
ENST00000552283	FALSE
ENST00000552285	FALSE
ENST00000552292	FALSE
ENST00000552296	FALSE
ENST00000552309	TRUE
ENST00000552318	TRUE
ENST00000552319	TRUE
ENST00000552321	TRUE
ENST00000552329	TRUE
ENST00000552342	FALSE
ENST00000552350	FALSE
ENST00000552351	TRUE
ENST00000552362	FALSE
ENST00000552365	TRUE
ENST00000552370	FALSE
ENST00000552374	FALSE
ENST00000552376	FALSE
ENST00000552384	TRUE
ENST00000552392	TRUE
ENST00000552397	FALSE
ENST00000552402	FALSE
ENST00000552421	FALSE
ENST00000552423	TRUE
ENST00000552429	TRUE
ENST00000552432	FALSE
ENST00000552438	FALSE
ENST00000552442	FALSE
ENST00000552448	TRUE
ENST00000552453	TRUE
ENST00000552456	TRUE
ENST00000552460	TRUE
ENST00000552489	TRUE
ENST00000552491	FALSE
ENST00000552499	TRUE
ENST00000552516	FALSE
ENST00000552521	FALSE
ENST00000552526	FALSE
ENST00000552540	FALSE
ENST00000552546	FALSE
ENST00000552551	FALSE
ENST00000552553	TRUE
ENST00000552570	FALSE
ENST00000552581	TRUE
ENST00000552588	FALSE
ENST00000552590	TRUE
ENST00000552599	FALSE
ENST00000552613	TRUE
ENST00000552632	FALSE
ENST00000552635	TRUE
ENST00000552636	FALSE
ENST00000552660	TRUE
ENST00000552668	TRUE
ENST00000552671	TRUE
ENST00000552674	TRUE
ENST00000552677	TRUE
ENST00000552681	FALSE
ENST00000552692	FALSE
ENST00000552696	TRUE
ENST00000552699	FALSE
ENST00000552720	TRUE
ENST00000552728	TRUE
ENST00000552738	FALSE
ENST00000552739	FALSE
ENST00000552742	TRUE
ENST00000552752	TRUE
ENST00000552754	FALSE
ENST00000552760	TRUE
ENST00000552761	FALSE
ENST00000552763	TRUE
ENST00000552770	FALSE
ENST00000552775	FALSE
ENST00000552777	FALSE
ENST00000552783	FALSE
ENST00000552787	TRUE
ENST00000552788	FALSE
ENST00000552789	FALSE
ENST00000552791	TRUE
ENST00000552798	TRUE
ENST00000552802	TRUE
ENST00000552810	FALSE
ENST00000552819	FALSE
ENST00000552823	FALSE
ENST00000552842	FALSE
ENST00000552844	TRUE
ENST00000552847	TRUE
ENST00000552854	TRUE
ENST00000552857	FALSE
ENST00000552864	FALSE
ENST00000552872	TRUE
ENST00000552874	FALSE
ENST00000552878	FALSE
ENST00000552884	TRUE
ENST00000552890	TRUE
ENST00000552907	TRUE
ENST00000552909	FALSE
ENST00000552912	FALSE
ENST00000552914	FALSE
ENST00000552916	TRUE
ENST00000552917	TRUE
ENST00000552918	FALSE
ENST00000552922	FALSE
ENST00000552928	TRUE
ENST00000552940	FALSE
ENST00000552941	TRUE
ENST00000552948	FALSE
ENST00000552951	FALSE
ENST00000552960	FALSE
ENST00000552961	FALSE
ENST00000552966	TRUE
ENST00000552981	FALSE
ENST00000552983	FALSE
ENST00000552989	TRUE
ENST00000552994	TRUE
ENST00000552997	TRUE
ENST00000553001	FALSE
ENST00000553019	TRUE
ENST00000553020	TRUE
ENST00000553025	TRUE
ENST00000553038	TRUE
ENST00000553040	TRUE
ENST00000553043	FALSE
ENST00000553053	TRUE
ENST00000553064	FALSE
ENST00000553071	TRUE
ENST00000553084	TRUE
ENST00000553086	FALSE
ENST00000553089	TRUE
ENST00000553096	FALSE
ENST00000553099	FALSE
ENST00000553100	TRUE
ENST00000553110	FALSE
ENST00000553113	FALSE
ENST00000553116	FALSE
ENST00000553117	FALSE
ENST00000553122	FALSE
ENST00000553125	TRUE
ENST00000553127	FALSE
ENST00000553131	FALSE
ENST00000553144	FALSE
ENST00000553152	FALSE
ENST00000553168	TRUE
ENST00000553179	TRUE
ENST00000553183	FALSE
ENST00000553185	FALSE
ENST00000553190	FALSE
ENST00000553191	TRUE
ENST00000553217	TRUE
ENST00000553231	FALSE
ENST00000553237	TRUE
ENST00000553257	FALSE
ENST00000553264	FALSE
ENST00000553273	TRUE
ENST00000553279	TRUE
ENST00000553281	TRUE
ENST00000553282	TRUE
ENST00000553286	FALSE
ENST00000553289	TRUE
ENST00000553300	FALSE
ENST00000553315	FALSE
ENST00000553325	FALSE
ENST00000553360	TRUE
ENST00000553362	FALSE
ENST00000553365	TRUE
ENST00000553369	FALSE
ENST00000553374	FALSE
ENST00000553376	FALSE
ENST00000553384	FALSE
ENST00000553387	TRUE
ENST00000553401	TRUE
ENST00000553408	FALSE
ENST00000553409	TRUE
ENST00000553411	TRUE
ENST00000553412	FALSE
ENST00000553420	FALSE
ENST00000553422	TRUE
ENST00000553423	FALSE
ENST00000553432	FALSE
ENST00000553436	FALSE
ENST00000553443	FALSE
ENST00000553455	FALSE
ENST00000553457	FALSE
ENST00000553461	FALSE
ENST00000553471	TRUE
ENST00000553474	FALSE
ENST00000553486	TRUE
ENST00000553488	TRUE
ENST00000553495	TRUE
ENST00000553503	FALSE
ENST00000553504	FALSE
ENST00000553512	TRUE
ENST00000553521	FALSE
ENST00000553522	TRUE
ENST00000553525	FALSE
ENST00000553526	TRUE
ENST00000553530	FALSE
ENST00000553531	FALSE
ENST00000553533	FALSE
ENST00000553540	TRUE
ENST00000553542	FALSE
ENST00000553548	FALSE
ENST00000553554	FALSE
ENST00000553570	TRUE
ENST00000553573	TRUE
ENST00000553586	FALSE
ENST00000553588	FALSE
ENST00000553593	FALSE
ENST00000553607	FALSE
ENST00000553610	FALSE
ENST00000553612	FALSE
ENST00000553615	FALSE
ENST00000553625	FALSE
ENST00000553630	TRUE
ENST00000553635	FALSE
ENST00000553645	FALSE
ENST00000553652	TRUE
ENST00000553656	TRUE
ENST00000553660	FALSE
ENST00000553663	FALSE
ENST00000553673	TRUE
ENST00000553674	TRUE
ENST00000553677	FALSE
ENST00000553688	TRUE
ENST00000553689	TRUE
ENST00000553700	FALSE
ENST00000553709	TRUE
ENST00000553710	TRUE
ENST00000553713	FALSE
ENST00000553718	TRUE
ENST00000553733	TRUE
ENST00000553745	TRUE
ENST00000553751	TRUE
ENST00000553753	FALSE
ENST00000553756	TRUE
ENST00000553772	TRUE
ENST00000553787	TRUE
ENST00000553789	FALSE
ENST00000553796	FALSE
ENST00000553798	TRUE
ENST00000553804	FALSE
ENST00000553809	FALSE
ENST00000553819	TRUE
ENST00000553837	TRUE
ENST00000553852	TRUE
ENST00000553855	TRUE
ENST00000553859	TRUE
ENST00000553870	FALSE
ENST00000553875	TRUE
ENST00000553890	FALSE
ENST00000553893	TRUE
ENST00000553897	FALSE
ENST00000553899	TRUE
ENST00000553907	TRUE
ENST00000553908	TRUE
ENST00000553915	TRUE
ENST00000553916	FALSE
ENST00000553928	TRUE
ENST00000553936	TRUE
ENST00000553939	TRUE
ENST00000553945	TRUE
ENST00000553955	TRUE
ENST00000553956	TRUE
ENST00000553967	FALSE
ENST00000553971	FALSE
ENST00000553972	FALSE
ENST00000553975	FALSE
ENST00000553981	FALSE
ENST00000553998	TRUE
ENST00000554001	TRUE
ENST00000554005	TRUE
ENST00000554012	FALSE
ENST00000554019	TRUE
ENST00000554021	FALSE
ENST00000554031	TRUE
ENST00000554035	FALSE
ENST00000554044	TRUE
ENST00000554045	TRUE
ENST00000554047	TRUE
ENST00000554052	FALSE
ENST00000554064	TRUE
ENST00000554068	FALSE
ENST00000554070	TRUE
ENST00000554081	TRUE
ENST00000554085	TRUE
ENST00000554087	TRUE
ENST00000554091	TRUE
ENST00000554093	TRUE
ENST00000554104	FALSE
ENST00000554107	FALSE
ENST00000554119	TRUE
ENST00000554137	TRUE
ENST00000554143	FALSE
ENST00000554152	FALSE
ENST00000554159	TRUE
ENST00000554168	TRUE
ENST00000554175	FALSE
ENST00000554184	TRUE
ENST00000554189	TRUE
ENST00000554191	TRUE
ENST00000554192	FALSE
ENST00000554206	TRUE
ENST00000554215	FALSE
ENST00000554222	TRUE
ENST00000554224	TRUE
ENST00000554228	TRUE
ENST00000554234	TRUE
ENST00000554236	FALSE
ENST00000554242	TRUE
ENST00000554247	TRUE
ENST00000554258	TRUE
ENST00000554263	FALSE
ENST00000554265	TRUE
ENST00000554271	FALSE
ENST00000554272	TRUE
ENST00000554279	FALSE
ENST00000554280	FALSE
ENST00000554290	TRUE
ENST00000554294	FALSE
ENST00000554301	FALSE
ENST00000554308	TRUE
ENST00000554325	TRUE
ENST00000554327	TRUE
ENST00000554336	FALSE
ENST00000554339	FALSE
ENST00000554340	TRUE
ENST00000554341	TRUE
ENST00000554345	FALSE
ENST00000554350	TRUE
ENST00000554357	FALSE
ENST00000554372	TRUE
ENST00000554375	TRUE
ENST00000554379	TRUE
ENST00000554381	TRUE
ENST00000554387	TRUE
ENST00000554401	TRUE
ENST00000554402	TRUE
ENST00000554429	TRUE
ENST00000554435	FALSE
ENST00000554437	TRUE
ENST00000554439	TRUE
ENST00000554442	FALSE
ENST00000554444	FALSE
ENST00000554453	TRUE
ENST00000554455	FALSE
ENST00000554470	TRUE
ENST00000554471	FALSE
ENST00000554474	TRUE
ENST00000554482	TRUE
ENST00000554488	TRUE
ENST00000554502	TRUE
ENST00000554507	FALSE
ENST00000554517	FALSE
ENST00000554533	TRUE
ENST00000554541	TRUE
ENST00000554550	TRUE
ENST00000554553	TRUE
ENST00000554556	TRUE
ENST00000554557	TRUE
ENST00000554563	TRUE
ENST00000554565	FALSE
ENST00000554569	FALSE
ENST00000554570	FALSE
ENST00000554572	FALSE
ENST00000554575	FALSE
ENST00000554578	FALSE
ENST00000554581	FALSE
ENST00000554582	TRUE
ENST00000554585	TRUE
ENST00000554589	FALSE
ENST00000554593	FALSE
ENST00000554601	FALSE
ENST00000554604	TRUE
ENST00000554609	FALSE
ENST00000554611	TRUE
ENST00000554612	TRUE
ENST00000554620	TRUE
ENST00000554636	FALSE
ENST00000554642	FALSE
ENST00000554659	FALSE
ENST00000554673	TRUE
ENST00000554683	TRUE
ENST00000554684	FALSE
ENST00000554686	FALSE
ENST00000554695	FALSE
ENST00000554697	TRUE
ENST00000554724	TRUE
ENST00000554728	FALSE
ENST00000554729	FALSE
ENST00000554731	TRUE
ENST00000554736	FALSE
ENST00000554748	FALSE
ENST00000554756	TRUE
ENST00000554763	FALSE
ENST00000554764	TRUE
ENST00000554768	FALSE
ENST00000554775	FALSE
ENST00000554776	TRUE
ENST00000554781	TRUE
ENST00000554782	FALSE
ENST00000554791	TRUE
ENST00000554802	FALSE
ENST00000554804	FALSE
ENST00000554809	FALSE
ENST00000554827	FALSE
ENST00000554863	FALSE
ENST00000554865	TRUE
ENST00000554869	TRUE
ENST00000554875	FALSE
ENST00000554876	FALSE
ENST00000554882	FALSE
ENST00000554897	TRUE
ENST00000554899	TRUE
ENST00000554901	FALSE
ENST00000554908	FALSE
ENST00000554912	FALSE
ENST00000554913	FALSE
ENST00000554917	TRUE
ENST00000554920	FALSE
ENST00000554922	FALSE
ENST00000554943	FALSE
ENST00000554961	TRUE
ENST00000554969	FALSE
ENST00000554974	FALSE
ENST00000554976	TRUE
ENST00000554989	TRUE
ENST00000554994	TRUE
ENST00000554998	FALSE
ENST00000555000	TRUE
ENST00000555002	FALSE
ENST00000555003	FALSE
ENST00000555005	TRUE
ENST00000555008	TRUE
ENST00000555009	TRUE
ENST00000555042	FALSE
ENST00000555044	FALSE
ENST00000555046	FALSE
ENST00000555048	FALSE
ENST00000555053	FALSE
ENST00000555055	FALSE
ENST00000555056	TRUE
ENST00000555057	TRUE
ENST00000555089	TRUE
ENST00000555096	TRUE
ENST00000555100	TRUE
ENST00000555104	TRUE
ENST00000555116	TRUE
ENST00000555117	FALSE
ENST00000555119	TRUE
ENST00000555123	TRUE
ENST00000555144	TRUE
ENST00000555148	TRUE
ENST00000555155	FALSE
ENST00000555158	FALSE
ENST00000555163	FALSE
ENST00000555169	FALSE
ENST00000555175	TRUE
ENST00000555178	TRUE
ENST00000555179	TRUE
ENST00000555196	TRUE
ENST00000555201	FALSE
ENST00000555202	FALSE
ENST00000555210	TRUE
ENST00000555219	FALSE
ENST00000555223	TRUE
ENST00000555229	TRUE
ENST00000555237	FALSE
ENST00000555239	TRUE
ENST00000555247	TRUE
ENST00000555248	FALSE
ENST00000555259	TRUE
ENST00000555260	TRUE
ENST00000555264	TRUE
ENST00000555265	FALSE
ENST00000555266	TRUE
ENST00000555269	TRUE
ENST00000555278	FALSE
ENST00000555280	TRUE
ENST00000555309	FALSE
ENST00000555312	TRUE
ENST00000555322	TRUE
ENST00000555326	TRUE
ENST00000555329	FALSE
ENST00000555330	TRUE
ENST00000555331	TRUE
ENST00000555337	TRUE
ENST00000555343	TRUE
ENST00000555349	FALSE
ENST00000555352	TRUE
ENST00000555353	FALSE
ENST00000555356	TRUE
ENST00000555357	TRUE
ENST00000555358	TRUE
ENST00000555367	FALSE
ENST00000555370	TRUE
ENST00000555386	TRUE
ENST00000555397	FALSE
ENST00000555408	TRUE
ENST00000555409	TRUE
ENST00000555414	FALSE
ENST00000555416	TRUE
ENST00000555419	FALSE
ENST00000555423	FALSE
ENST00000555431	FALSE
ENST00000555443	TRUE
ENST00000555445	FALSE
ENST00000555448	TRUE
ENST00000555452	FALSE
ENST00000555454	FALSE
ENST00000555458	FALSE
ENST00000555462	FALSE
ENST00000555472	FALSE
ENST00000555474	FALSE
ENST00000555484	FALSE
ENST00000555489	TRUE
ENST00000555491	TRUE
ENST00000555492	TRUE
ENST00000555497	TRUE
ENST00000555503	FALSE
ENST00000555515	TRUE
ENST00000555517	FALSE
ENST00000555525	FALSE
ENST00000555528	FALSE
ENST00000555533	TRUE
ENST00000555534	TRUE
ENST00000555543	TRUE
ENST00000555547	TRUE
ENST00000555557	FALSE
ENST00000555563	TRUE
ENST00000555568	TRUE
ENST00000555573	FALSE
ENST00000555576	FALSE
ENST00000555587	FALSE
ENST00000555589	TRUE
ENST00000555609	TRUE
ENST00000555610	FALSE
ENST00000555612	TRUE
ENST00000555617	TRUE
ENST00000555619	FALSE
ENST00000555625	TRUE
ENST00000555630	TRUE
ENST00000555632	TRUE
ENST00000555638	TRUE
ENST00000555640	TRUE
ENST00000555644	FALSE
ENST00000555645	TRUE
ENST00000555646	TRUE
ENST00000555647	FALSE
ENST00000555660	TRUE
ENST00000555667	FALSE
ENST00000555668	TRUE
ENST00000555674	FALSE
ENST00000555687	TRUE
ENST00000555695	TRUE
ENST00000555699	FALSE
ENST00000555702	FALSE
ENST00000555704	TRUE
ENST00000555705	TRUE
ENST00000555709	TRUE
ENST00000555710	TRUE
ENST00000555715	TRUE
ENST00000555723	FALSE
ENST00000555726	TRUE
ENST00000555727	TRUE
ENST00000555728	FALSE
ENST00000555729	FALSE
ENST00000555730	FALSE
ENST00000555739	TRUE
ENST00000555740	TRUE
ENST00000555750	TRUE
ENST00000555751	FALSE
ENST00000555755	FALSE
ENST00000555761	FALSE
ENST00000555764	FALSE
ENST00000555765	FALSE
ENST00000555767	TRUE
ENST00000555774	TRUE
ENST00000555784	TRUE
ENST00000555792	FALSE
ENST00000555794	FALSE
ENST00000555803	TRUE
ENST00000555806	TRUE
ENST00000555809	TRUE
ENST00000555815	FALSE
ENST00000555816	TRUE
ENST00000555836	FALSE
ENST00000555840	TRUE
ENST00000555844	TRUE
ENST00000555856	FALSE
ENST00000555870	TRUE
ENST00000555872	FALSE
ENST00000555873	TRUE
ENST00000555877	TRUE
ENST00000555879	TRUE
ENST00000555880	FALSE
ENST00000555883	FALSE
ENST00000555885	FALSE
ENST00000555886	TRUE
ENST00000555890	TRUE
ENST00000555892	TRUE
ENST00000555894	FALSE
ENST00000555895	FALSE
ENST00000555900	FALSE
ENST00000555904	FALSE
ENST00000555905	TRUE
ENST00000555910	FALSE
ENST00000555914	FALSE
ENST00000555915	TRUE
ENST00000555927	FALSE
ENST00000555929	TRUE
ENST00000555931	TRUE
ENST00000555932	FALSE
ENST00000555935	FALSE
ENST00000555943	FALSE
ENST00000555944	TRUE
ENST00000555962	TRUE
ENST00000555986	FALSE
ENST00000555988	TRUE
ENST00000556000	FALSE
ENST00000556005	FALSE
ENST00000556006	FALSE
ENST00000556009	FALSE
ENST00000556028	TRUE
ENST00000556036	FALSE
ENST00000556039	TRUE
ENST00000556046	TRUE
ENST00000556048	TRUE
ENST00000556058	TRUE
ENST00000556061	FALSE
ENST00000556063	FALSE
ENST00000556067	TRUE
ENST00000556076	TRUE
ENST00000556077	TRUE
ENST00000556082	TRUE
ENST00000556094	TRUE
ENST00000556097	TRUE
ENST00000556110	TRUE
ENST00000556111	TRUE
ENST00000556113	FALSE
ENST00000556117	FALSE
ENST00000556119	TRUE
ENST00000556134	FALSE
ENST00000556142	FALSE
ENST00000556147	FALSE
ENST00000556154	FALSE
ENST00000556155	FALSE
ENST00000556156	TRUE
ENST00000556161	FALSE
ENST00000556162	TRUE
ENST00000556172	FALSE
ENST00000556178	TRUE
ENST00000556189	TRUE
ENST00000556195	FALSE
ENST00000556196	TRUE
ENST00000556221	FALSE
ENST00000556223	TRUE
ENST00000556240	FALSE
ENST00000556243	TRUE
ENST00000556244	TRUE
ENST00000556250	FALSE
ENST00000556253	FALSE
ENST00000556257	FALSE
ENST00000556260	FALSE
ENST00000556273	TRUE
ENST00000556274	TRUE
ENST00000556275	FALSE
ENST00000556287	TRUE
ENST00000556288	TRUE
ENST00000556306	TRUE
ENST00000556307	TRUE
ENST00000556309	TRUE
ENST00000556310	TRUE
ENST00000556313	FALSE
ENST00000556314	FALSE
ENST00000556315	TRUE
ENST00000556326	TRUE
ENST00000556333	TRUE
ENST00000556336	FALSE
ENST00000556360	TRUE
ENST00000556369	TRUE
ENST00000556372	TRUE
ENST00000556374	TRUE
ENST00000556375	FALSE
ENST00000556377	TRUE
ENST00000556380	TRUE
ENST00000556392	TRUE
ENST00000556394	FALSE
ENST00000556396	TRUE
ENST00000556399	TRUE
ENST00000556406	FALSE
ENST00000556415	TRUE
ENST00000556418	FALSE
ENST00000556422	TRUE
ENST00000556428	TRUE
ENST00000556437	FALSE
ENST00000556440	FALSE
ENST00000556441	FALSE
ENST00000556443	FALSE
ENST00000556450	FALSE
ENST00000556451	FALSE
ENST00000556452	TRUE
ENST00000556453	TRUE
ENST00000556459	FALSE
ENST00000556460	TRUE
ENST00000556461	FALSE
ENST00000556467	TRUE
ENST00000556488	TRUE
ENST00000556505	FALSE
ENST00000556506	FALSE
ENST00000556509	FALSE
ENST00000556511	FALSE
ENST00000556513	FALSE
ENST00000556517	FALSE
ENST00000556522	TRUE
ENST00000556532	FALSE
ENST00000556536	TRUE
ENST00000556553	FALSE
ENST00000556564	FALSE
ENST00000556575	TRUE
ENST00000556585	FALSE
ENST00000556594	TRUE
ENST00000556597	TRUE
ENST00000556605	FALSE
ENST00000556607	TRUE
ENST00000556609	FALSE
ENST00000556610	TRUE
ENST00000556611	FALSE
ENST00000556618	FALSE
ENST00000556623	FALSE
ENST00000556627	FALSE
ENST00000556628	FALSE
ENST00000556633	TRUE
ENST00000556636	TRUE
ENST00000556639	TRUE
ENST00000556645	FALSE
ENST00000556658	FALSE
ENST00000556663	FALSE
ENST00000556670	FALSE
ENST00000556671	TRUE
ENST00000556683	TRUE
ENST00000556690	FALSE
ENST00000556712	TRUE
ENST00000556715	TRUE
ENST00000556733	FALSE
ENST00000556740	FALSE
ENST00000556742	FALSE
ENST00000556748	TRUE
ENST00000556752	FALSE
ENST00000556760	FALSE
ENST00000556765	TRUE
ENST00000556766	FALSE
ENST00000556768	TRUE
ENST00000556783	TRUE
ENST00000556797	FALSE
ENST00000556807	FALSE
ENST00000556811	FALSE
ENST00000556814	TRUE
ENST00000556823	FALSE
ENST00000556825	TRUE
ENST00000556826	FALSE
ENST00000556831	FALSE
ENST00000556847	FALSE
ENST00000556854	TRUE
ENST00000556858	TRUE
ENST00000556868	TRUE
ENST00000556870	TRUE
ENST00000556879	TRUE
ENST00000556897	FALSE
ENST00000556898	TRUE
ENST00000556916	FALSE
ENST00000556929	TRUE
ENST00000556935	FALSE
ENST00000556943	TRUE
ENST00000556945	FALSE
ENST00000556946	FALSE
ENST00000556958	TRUE
ENST00000556968	TRUE
ENST00000556971	FALSE
ENST00000556979	FALSE
ENST00000556985	FALSE
ENST00000556994	FALSE
ENST00000557006	FALSE
ENST00000557010	FALSE
ENST00000557017	TRUE
ENST00000557021	FALSE
ENST00000557030	TRUE
ENST00000557036	TRUE
ENST00000557043	FALSE
ENST00000557047	FALSE
ENST00000557049	FALSE
ENST00000557053	FALSE
ENST00000557054	FALSE
ENST00000557056	TRUE
ENST00000557057	TRUE
ENST00000557061	TRUE
ENST00000557065	TRUE
ENST00000557071	TRUE
ENST00000557074	TRUE
ENST00000557082	TRUE
ENST00000557087	TRUE
ENST00000557088	TRUE
ENST00000557095	FALSE
ENST00000557110	TRUE
ENST00000557125	FALSE
ENST00000557126	FALSE
ENST00000557135	FALSE
ENST00000557138	TRUE
ENST00000557140	FALSE
ENST00000557154	FALSE
ENST00000557162	TRUE
ENST00000557164	FALSE
ENST00000557176	TRUE
ENST00000557180	TRUE
ENST00000557201	FALSE
ENST00000557214	FALSE
ENST00000557217	TRUE
ENST00000557234	TRUE
ENST00000557235	FALSE
ENST00000557238	TRUE
ENST00000557240	TRUE
ENST00000557247	FALSE
ENST00000557248	TRUE
ENST00000557254	TRUE
ENST00000557258	FALSE
ENST00000557262	TRUE
ENST00000557263	FALSE
ENST00000557268	FALSE
ENST00000557269	TRUE
ENST00000557277	FALSE
ENST00000557288	TRUE
ENST00000557289	TRUE
ENST00000557292	FALSE
ENST00000557298	TRUE
ENST00000557301	FALSE
ENST00000557306	FALSE
ENST00000557313	TRUE
ENST00000557314	TRUE
ENST00000557316	TRUE
ENST00000557320	FALSE
ENST00000557323	TRUE
ENST00000557324	TRUE
ENST00000557331	TRUE
ENST00000557341	TRUE
ENST00000557342	FALSE
ENST00000557345	TRUE
ENST00000557347	TRUE
ENST00000557348	TRUE
ENST00000557349	TRUE
ENST00000557353	TRUE
ENST00000557362	FALSE
ENST00000557364	FALSE
ENST00000557370	FALSE
ENST00000557376	FALSE
ENST00000557386	FALSE
ENST00000557389	FALSE
ENST00000557410	TRUE
ENST00000557413	FALSE
ENST00000557415	TRUE
ENST00000557420	FALSE
ENST00000557423	TRUE
ENST00000557431	FALSE
ENST00000557433	TRUE
ENST00000557434	FALSE
ENST00000557439	TRUE
ENST00000557442	TRUE
ENST00000557443	FALSE
ENST00000557447	TRUE
ENST00000557450	FALSE
ENST00000557453	TRUE
ENST00000557471	FALSE
ENST00000557477	TRUE
ENST00000557487	FALSE
ENST00000557490	TRUE
ENST00000557508	FALSE
ENST00000557510	FALSE
ENST00000557515	FALSE
ENST00000557517	TRUE
ENST00000557529	FALSE
ENST00000557534	TRUE
ENST00000557550	TRUE
ENST00000557553	TRUE
ENST00000557555	FALSE
ENST00000557562	TRUE
ENST00000557570	TRUE
ENST00000557572	FALSE
ENST00000557575	FALSE
ENST00000557584	TRUE
ENST00000557587	TRUE
ENST00000557588	FALSE
ENST00000557607	FALSE
ENST00000557609	TRUE
ENST00000557616	TRUE
ENST00000557623	FALSE
ENST00000557633	FALSE
ENST00000557639	FALSE
ENST00000557643	TRUE
ENST00000557644	FALSE
ENST00000557652	TRUE
ENST00000557654	TRUE
ENST00000557655	TRUE
ENST00000557659	TRUE
ENST00000557671	TRUE
ENST00000557685	TRUE
ENST00000557686	TRUE
ENST00000557690	FALSE
ENST00000557710	TRUE
ENST00000557713	TRUE
ENST00000557714	FALSE
ENST00000557716	FALSE
ENST00000557718	TRUE
ENST00000557724	TRUE
ENST00000557741	FALSE
ENST00000557742	FALSE
ENST00000557746	FALSE
ENST00000557754	TRUE
ENST00000557755	TRUE
ENST00000557762	FALSE
ENST00000557771	FALSE
ENST00000557772	FALSE
ENST00000557782	TRUE
ENST00000557796	FALSE
ENST00000557797	TRUE
ENST00000557802	TRUE
ENST00000557805	TRUE
ENST00000557818	TRUE
ENST00000557821	FALSE
ENST00000557835	FALSE
ENST00000557837	TRUE
ENST00000557840	TRUE
ENST00000557842	TRUE
ENST00000557843	FALSE
ENST00000557846	FALSE
ENST00000557849	TRUE
ENST00000557850	FALSE
ENST00000557854	FALSE
ENST00000557856	FALSE
ENST00000557864	TRUE
ENST00000557865	FALSE
ENST00000557875	TRUE
ENST00000557879	FALSE
ENST00000557884	TRUE
ENST00000557888	TRUE
ENST00000557894	FALSE
ENST00000557901	TRUE
ENST00000557916	TRUE
ENST00000557917	TRUE
ENST00000557919	TRUE
ENST00000557924	TRUE
ENST00000557930	TRUE
ENST00000557933	FALSE
ENST00000557935	TRUE
ENST00000557943	FALSE
ENST00000557945	TRUE
ENST00000557955	TRUE
ENST00000557957	FALSE
ENST00000557960	TRUE
ENST00000557963	FALSE
ENST00000557968	TRUE
ENST00000557978	TRUE
ENST00000557984	TRUE
ENST00000557985	TRUE
ENST00000557988	TRUE
ENST00000557997	FALSE
ENST00000557999	TRUE
ENST00000558001	TRUE
ENST00000558002	TRUE
ENST00000558011	FALSE
ENST00000558012	FALSE
ENST00000558013	FALSE
ENST00000558018	TRUE
ENST00000558024	FALSE
ENST00000558030	TRUE
ENST00000558032	TRUE
ENST00000558033	TRUE
ENST00000558040	FALSE
ENST00000558046	TRUE
ENST00000558064	TRUE
ENST00000558067	TRUE
ENST00000558083	FALSE
ENST00000558084	TRUE
ENST00000558096	FALSE
ENST00000558102	TRUE
ENST00000558108	FALSE
ENST00000558112	TRUE
ENST00000558113	FALSE
ENST00000558118	TRUE
ENST00000558119	TRUE
ENST00000558127	TRUE
ENST00000558129	FALSE
ENST00000558134	FALSE
ENST00000558155	TRUE
ENST00000558157	TRUE
ENST00000558158	FALSE
ENST00000558161	TRUE
ENST00000558162	FALSE
ENST00000558164	FALSE
ENST00000558170	FALSE
ENST00000558181	TRUE
ENST00000558184	TRUE
ENST00000558198	TRUE
ENST00000558201	FALSE
ENST00000558204	TRUE
ENST00000558205	TRUE
ENST00000558217	FALSE
ENST00000558222	TRUE
ENST00000558231	FALSE
ENST00000558232	FALSE
ENST00000558233	FALSE
ENST00000558273	TRUE
ENST00000558285	FALSE
ENST00000558306	TRUE
ENST00000558311	FALSE
ENST00000558319	FALSE
ENST00000558320	FALSE
ENST00000558324	TRUE
ENST00000558332	FALSE
ENST00000558336	FALSE
ENST00000558340	TRUE
ENST00000558346	TRUE
ENST00000558347	TRUE
ENST00000558353	TRUE
ENST00000558357	TRUE
ENST00000558360	FALSE
ENST00000558373	FALSE
ENST00000558376	TRUE
ENST00000558384	TRUE
ENST00000558399	FALSE
ENST00000558413	FALSE
ENST00000558422	FALSE
ENST00000558432	FALSE
ENST00000558439	TRUE
ENST00000558453	FALSE
ENST00000558458	TRUE
ENST00000558459	FALSE
ENST00000558460	TRUE
ENST00000558462	FALSE
ENST00000558466	TRUE
ENST00000558471	TRUE
ENST00000558474	FALSE
ENST00000558481	TRUE
ENST00000558483	FALSE
ENST00000558490	FALSE
ENST00000558493	FALSE
ENST00000558503	TRUE
ENST00000558509	TRUE
ENST00000558518	FALSE
ENST00000558519	TRUE
ENST00000558521	TRUE
ENST00000558525	TRUE
ENST00000558531	FALSE
ENST00000558533	TRUE
ENST00000558540	FALSE
ENST00000558544	TRUE
ENST00000558554	FALSE
ENST00000558567	FALSE
ENST00000558570	TRUE
ENST00000558571	TRUE
ENST00000558576	FALSE
ENST00000558579	FALSE
ENST00000558594	FALSE
ENST00000558653	FALSE
ENST00000558656	TRUE
ENST00000558659	FALSE
ENST00000558662	FALSE
ENST00000558663	FALSE
ENST00000558667	FALSE
ENST00000558676	FALSE
ENST00000558677	TRUE
ENST00000558700	TRUE
ENST00000558706	TRUE
ENST00000558715	TRUE
ENST00000558735	TRUE
ENST00000558748	FALSE
ENST00000558750	FALSE
ENST00000558756	TRUE
ENST00000558759	FALSE
ENST00000558760	TRUE
ENST00000558764	TRUE
ENST00000558770	TRUE
ENST00000558775	TRUE
ENST00000558777	TRUE
ENST00000558780	TRUE
ENST00000558786	FALSE
ENST00000558788	FALSE
ENST00000558789	TRUE
ENST00000558794	TRUE
ENST00000558795	TRUE
ENST00000558802	TRUE
ENST00000558806	TRUE
ENST00000558809	FALSE
ENST00000558813	FALSE
ENST00000558820	TRUE
ENST00000558821	FALSE
ENST00000558845	FALSE
ENST00000558847	FALSE
ENST00000558850	FALSE
ENST00000558855	TRUE
ENST00000558857	TRUE
ENST00000558870	FALSE
ENST00000558871	FALSE
ENST00000558879	FALSE
ENST00000558902	TRUE
ENST00000558904	FALSE
ENST00000558906	TRUE
ENST00000558907	TRUE
ENST00000558910	FALSE
ENST00000558914	TRUE
ENST00000558932	FALSE
ENST00000558933	TRUE
ENST00000558937	FALSE
ENST00000558939	FALSE
ENST00000558956	TRUE
ENST00000558959	FALSE
ENST00000558960	TRUE
ENST00000558966	FALSE
ENST00000558978	TRUE
ENST00000558987	FALSE
ENST00000558988	FALSE
ENST00000558990	TRUE
ENST00000558996	FALSE
ENST00000558999	TRUE
ENST00000559007	TRUE
ENST00000559013	TRUE
ENST00000559014	FALSE
ENST00000559035	TRUE
ENST00000559046	TRUE
ENST00000559048	FALSE
ENST00000559059	FALSE
ENST00000559066	FALSE
ENST00000559073	TRUE
ENST00000559074	FALSE
ENST00000559078	FALSE
ENST00000559083	TRUE
ENST00000559085	FALSE
ENST00000559086	TRUE
ENST00000559089	FALSE
ENST00000559098	TRUE
ENST00000559102	TRUE
ENST00000559104	FALSE
ENST00000559105	TRUE
ENST00000559106	TRUE
ENST00000559107	FALSE
ENST00000559115	FALSE
ENST00000559123	FALSE
ENST00000559127	TRUE
ENST00000559133	TRUE
ENST00000559137	TRUE
ENST00000559138	TRUE
ENST00000559144	FALSE
ENST00000559152	TRUE
ENST00000559153	TRUE
ENST00000559155	FALSE
ENST00000559168	TRUE
ENST00000559171	FALSE
ENST00000559178	TRUE
ENST00000559179	FALSE
ENST00000559185	FALSE
ENST00000559191	FALSE
ENST00000559192	TRUE
ENST00000559193	FALSE
ENST00000559199	FALSE
ENST00000559201	TRUE
ENST00000559205	FALSE
ENST00000559208	TRUE
ENST00000559215	TRUE
ENST00000559224	TRUE
ENST00000559228	FALSE
ENST00000559230	TRUE
ENST00000559233	FALSE
ENST00000559237	FALSE
ENST00000559238	TRUE
ENST00000559242	TRUE
ENST00000559247	FALSE
ENST00000559250	FALSE
ENST00000559253	TRUE
ENST00000559255	FALSE
ENST00000559257	TRUE
ENST00000559261	TRUE
ENST00000559272	TRUE
ENST00000559275	FALSE
ENST00000559279	FALSE
ENST00000559281	FALSE
ENST00000559287	TRUE
ENST00000559291	TRUE
ENST00000559295	FALSE
ENST00000559300	TRUE
ENST00000559304	TRUE
ENST00000559305	TRUE
ENST00000559309	TRUE
ENST00000559310	TRUE
ENST00000559324	TRUE
ENST00000559340	TRUE
ENST00000559361	TRUE
ENST00000559369	TRUE
ENST00000559389	TRUE
ENST00000559397	FALSE
ENST00000559403	FALSE
ENST00000559406	TRUE
ENST00000559412	FALSE
ENST00000559416	FALSE
ENST00000559421	FALSE
ENST00000559423	TRUE
ENST00000559433	TRUE
ENST00000559447	FALSE
ENST00000559448	TRUE
ENST00000559449	TRUE
ENST00000559451	TRUE
ENST00000559454	FALSE
ENST00000559459	TRUE
ENST00000559478	FALSE
ENST00000559479	FALSE
ENST00000559482	FALSE
ENST00000559488	FALSE
ENST00000559498	TRUE
ENST00000559502	FALSE
ENST00000559503	TRUE
ENST00000559504	TRUE
ENST00000559511	FALSE
ENST00000559514	TRUE
ENST00000559517	FALSE
ENST00000559523	TRUE
ENST00000559537	TRUE
ENST00000559538	TRUE
ENST00000559540	FALSE
ENST00000559547	FALSE
ENST00000559556	FALSE
ENST00000559561	FALSE
ENST00000559568	TRUE
ENST00000559575	FALSE
ENST00000559580	FALSE
ENST00000559581	FALSE
ENST00000559584	TRUE
ENST00000559596	FALSE
ENST00000559602	FALSE
ENST00000559607	TRUE
ENST00000559618	TRUE
ENST00000559627	TRUE
ENST00000559652	TRUE
ENST00000559658	TRUE
ENST00000559661	TRUE
ENST00000559663	TRUE
ENST00000559664	TRUE
ENST00000559670	TRUE
ENST00000559671	FALSE
ENST00000559686	FALSE
ENST00000559703	FALSE
ENST00000559704	TRUE
ENST00000559705	TRUE
ENST00000559707	TRUE
ENST00000559710	FALSE
ENST00000559711	FALSE
ENST00000559717	FALSE
ENST00000559719	FALSE
ENST00000559722	FALSE
ENST00000559724	TRUE
ENST00000559726	TRUE
ENST00000559729	FALSE
ENST00000559733	TRUE
ENST00000559742	TRUE
ENST00000559750	TRUE
ENST00000559754	FALSE
ENST00000559759	FALSE
ENST00000559785	TRUE
ENST00000559803	TRUE
ENST00000559805	TRUE
ENST00000559809	FALSE
ENST00000559815	TRUE
ENST00000559822	TRUE
ENST00000559829	FALSE
ENST00000559830	FALSE
ENST00000559831	TRUE
ENST00000559836	FALSE
ENST00000559838	FALSE
ENST00000559844	FALSE
ENST00000559847	TRUE
ENST00000559848	TRUE
ENST00000559849	TRUE
ENST00000559851	TRUE
ENST00000559865	TRUE
ENST00000559873	TRUE
ENST00000559883	TRUE
ENST00000559910	FALSE
ENST00000559911	FALSE
ENST00000559916	FALSE
ENST00000559924	TRUE
ENST00000559927	TRUE
ENST00000559929	FALSE
ENST00000559931	TRUE
ENST00000559935	FALSE
ENST00000559943	FALSE
ENST00000559950	FALSE
ENST00000559963	TRUE
ENST00000559971	TRUE
ENST00000559973	FALSE
ENST00000559974	TRUE
ENST00000559995	TRUE
ENST00000560002	TRUE
ENST00000560013	TRUE
ENST00000560014	TRUE
ENST00000560027	FALSE
ENST00000560028	TRUE
ENST00000560030	TRUE
ENST00000560031	FALSE
ENST00000560038	TRUE
ENST00000560044	TRUE
ENST00000560061	TRUE
ENST00000560065	TRUE
ENST00000560076	TRUE
ENST00000560079	FALSE
ENST00000560081	TRUE
ENST00000560089	TRUE
ENST00000560106	TRUE
ENST00000560107	TRUE
ENST00000560112	FALSE
ENST00000560115	TRUE
ENST00000560116	FALSE
ENST00000560119	TRUE
ENST00000560124	TRUE
ENST00000560127	TRUE
ENST00000560133	FALSE
ENST00000560135	TRUE
ENST00000560144	TRUE
ENST00000560155	TRUE
ENST00000560156	TRUE
ENST00000560158	FALSE
ENST00000560164	FALSE
ENST00000560172	FALSE
ENST00000560177	FALSE
ENST00000560202	TRUE
ENST00000560220	TRUE
ENST00000560223	TRUE
ENST00000560232	TRUE
ENST00000560236	TRUE
ENST00000560240	TRUE
ENST00000560241	TRUE
ENST00000560243	TRUE
ENST00000560246	FALSE
ENST00000560251	TRUE
ENST00000560260	TRUE
ENST00000560261	TRUE
ENST00000560266	FALSE
ENST00000560289	TRUE
ENST00000560303	FALSE
ENST00000560304	FALSE
ENST00000560305	FALSE
ENST00000560309	TRUE
ENST00000560321	TRUE
ENST00000560355	FALSE
ENST00000560369	FALSE
ENST00000560370	TRUE
ENST00000560371	FALSE
ENST00000560373	FALSE
ENST00000560396	TRUE
ENST00000560397	FALSE
ENST00000560398	FALSE
ENST00000560403	FALSE
ENST00000560409	TRUE
ENST00000560410	FALSE
ENST00000560411	TRUE
ENST00000560425	TRUE
ENST00000560435	TRUE
ENST00000560440	FALSE
ENST00000560448	TRUE
ENST00000560451	TRUE
ENST00000560457	TRUE
ENST00000560472	TRUE
ENST00000560475	FALSE
ENST00000560494	FALSE
ENST00000560508	FALSE
ENST00000560509	FALSE
ENST00000560521	FALSE
ENST00000560525	TRUE
ENST00000560528	FALSE
ENST00000560536	TRUE
ENST00000560549	TRUE
ENST00000560558	FALSE
ENST00000560562	TRUE
ENST00000560567	TRUE
ENST00000560570	TRUE
ENST00000560572	FALSE
ENST00000560582	FALSE
ENST00000560589	FALSE
ENST00000560600	TRUE
ENST00000560610	TRUE
ENST00000560611	FALSE
ENST00000560614	TRUE
ENST00000560618	FALSE
ENST00000560620	TRUE
ENST00000560645	TRUE
ENST00000560649	TRUE
ENST00000560653	TRUE
ENST00000560658	TRUE
ENST00000560667	TRUE
ENST00000560668	TRUE
ENST00000560670	FALSE
ENST00000560691	FALSE
ENST00000560699	FALSE
ENST00000560703	TRUE
ENST00000560708	TRUE
ENST00000560717	TRUE
ENST00000560721	FALSE
ENST00000560722	FALSE
ENST00000560726	FALSE
ENST00000560730	TRUE
ENST00000560738	FALSE
ENST00000560747	FALSE
ENST00000560769	TRUE
ENST00000560775	FALSE
ENST00000560777	FALSE
ENST00000560780	FALSE
ENST00000560783	TRUE
ENST00000560784	TRUE
ENST00000560787	FALSE
ENST00000560796	TRUE
ENST00000560801	TRUE
ENST00000560804	FALSE
ENST00000560807	FALSE
ENST00000560809	TRUE
ENST00000560817	FALSE
ENST00000560829	FALSE
ENST00000560836	FALSE
ENST00000560852	TRUE
ENST00000560858	TRUE
ENST00000560861	FALSE
ENST00000560869	FALSE
ENST00000560891	FALSE
ENST00000560895	TRUE
ENST00000560897	TRUE
ENST00000560898	TRUE
ENST00000560899	TRUE
ENST00000560911	TRUE
ENST00000560919	TRUE
ENST00000560920	TRUE
ENST00000560928	TRUE
ENST00000560939	FALSE
ENST00000560940	FALSE
ENST00000560947	FALSE
ENST00000560948	FALSE
ENST00000560949	FALSE
ENST00000560959	FALSE
ENST00000560965	FALSE
ENST00000560968	TRUE
ENST00000560970	FALSE
ENST00000560981	TRUE
ENST00000560985	FALSE
ENST00000561006	FALSE
ENST00000561011	FALSE
ENST00000561018	TRUE
ENST00000561022	TRUE
ENST00000561034	TRUE
ENST00000561038	TRUE
ENST00000561057	TRUE
ENST00000561064	FALSE
ENST00000561068	TRUE
ENST00000561074	TRUE
ENST00000561078	TRUE
ENST00000561080	TRUE
ENST00000561081	TRUE
ENST00000561089	TRUE
ENST00000561095	TRUE
ENST00000561113	TRUE
ENST00000561114	FALSE
ENST00000561116	TRUE
ENST00000561130	TRUE
ENST00000561139	TRUE
ENST00000561150	FALSE
ENST00000561151	TRUE
ENST00000561152	TRUE
ENST00000561156	TRUE
ENST00000561157	FALSE
ENST00000561162	TRUE
ENST00000561166	FALSE
ENST00000561169	TRUE
ENST00000561176	FALSE
ENST00000561180	FALSE
ENST00000561183	FALSE
ENST00000561208	FALSE
ENST00000561211	TRUE
ENST00000561213	FALSE
ENST00000561220	TRUE
ENST00000561221	FALSE
ENST00000561245	TRUE
ENST00000561251	FALSE
ENST00000561253	TRUE
ENST00000561263	FALSE
ENST00000561266	FALSE
ENST00000561272	FALSE
ENST00000561286	FALSE
ENST00000561288	FALSE
ENST00000561302	TRUE
ENST00000561303	TRUE
ENST00000561305	FALSE
ENST00000561308	FALSE
ENST00000561313	TRUE
ENST00000561330	TRUE
ENST00000561339	TRUE
ENST00000561342	TRUE
ENST00000561349	FALSE
ENST00000561351	TRUE
ENST00000561353	TRUE
ENST00000561355	FALSE
ENST00000561359	TRUE
ENST00000561366	FALSE
ENST00000561370	TRUE
ENST00000561373	FALSE
ENST00000561389	TRUE
ENST00000561393	TRUE
ENST00000561395	TRUE
ENST00000561407	TRUE
ENST00000561421	FALSE
ENST00000561424	TRUE
ENST00000561425	TRUE
ENST00000561435	FALSE
ENST00000561438	TRUE
ENST00000561441	TRUE
ENST00000561446	TRUE
ENST00000561448	TRUE
ENST00000561453	TRUE
ENST00000561457	FALSE
ENST00000561462	FALSE
ENST00000561469	FALSE
ENST00000561470	TRUE
ENST00000561482	FALSE
ENST00000561494	TRUE
ENST00000561503	FALSE
ENST00000561504	TRUE
ENST00000561505	TRUE
ENST00000561509	FALSE
ENST00000561516	FALSE
ENST00000561517	TRUE
ENST00000561540	FALSE
ENST00000561546	FALSE
ENST00000561551	FALSE
ENST00000561553	FALSE
ENST00000561555	FALSE
ENST00000561561	TRUE
ENST00000561562	FALSE
ENST00000561569	FALSE
ENST00000561574	TRUE
ENST00000561590	FALSE
ENST00000561594	FALSE
ENST00000561603	FALSE
ENST00000561607	FALSE
ENST00000561610	FALSE
ENST00000561614	TRUE
ENST00000561618	FALSE
ENST00000561623	FALSE
ENST00000561627	TRUE
ENST00000561630	TRUE
ENST00000561639	FALSE
ENST00000561645	TRUE
ENST00000561659	TRUE
ENST00000561660	TRUE
ENST00000561668	TRUE
ENST00000561671	TRUE
ENST00000561678	FALSE
ENST00000561690	FALSE
ENST00000561691	TRUE
ENST00000561692	FALSE
ENST00000561712	FALSE
ENST00000561714	TRUE
ENST00000561718	FALSE
ENST00000561722	FALSE
ENST00000561723	TRUE
ENST00000561734	FALSE
ENST00000561743	FALSE
ENST00000561751	TRUE
ENST00000561758	FALSE
ENST00000561768	TRUE
ENST00000561770	TRUE
ENST00000561784	TRUE
ENST00000561796	FALSE
ENST00000561801	FALSE
ENST00000561813	TRUE
ENST00000561814	TRUE
ENST00000561817	FALSE
ENST00000561821	TRUE
ENST00000561831	FALSE
ENST00000561839	TRUE
ENST00000561840	FALSE
ENST00000561841	TRUE
ENST00000561851	FALSE
ENST00000561852	TRUE
ENST00000561854	TRUE
ENST00000561855	TRUE
ENST00000561856	TRUE
ENST00000561877	TRUE
ENST00000561878	FALSE
ENST00000561880	TRUE
ENST00000561885	TRUE
ENST00000561899	FALSE
ENST00000561903	TRUE
ENST00000561905	FALSE
ENST00000561907	TRUE
ENST00000561910	TRUE
ENST00000561911	TRUE
ENST00000561914	TRUE
ENST00000561922	TRUE
ENST00000561924	FALSE
ENST00000561928	FALSE
ENST00000561935	TRUE
ENST00000561947	FALSE
ENST00000561965	TRUE
ENST00000561966	TRUE
ENST00000561967	FALSE
ENST00000561976	FALSE
ENST00000561981	FALSE
ENST00000561983	TRUE
ENST00000561992	FALSE
ENST00000562001	TRUE
ENST00000562012	TRUE
ENST00000562014	FALSE
ENST00000562034	FALSE
ENST00000562037	TRUE
ENST00000562039	FALSE
ENST00000562050	TRUE
ENST00000562058	TRUE
ENST00000562070	FALSE
ENST00000562071	TRUE
ENST00000562072	FALSE
ENST00000562076	FALSE
ENST00000562079	FALSE
ENST00000562083	TRUE
ENST00000562084	TRUE
ENST00000562090	TRUE
ENST00000562103	FALSE
ENST00000562111	FALSE
ENST00000562114	TRUE
ENST00000562115	TRUE
ENST00000562119	TRUE
ENST00000562128	TRUE
ENST00000562133	FALSE
ENST00000562146	FALSE
ENST00000562151	FALSE
ENST00000562154	TRUE
ENST00000562155	TRUE
ENST00000562161	TRUE
ENST00000562171	TRUE
ENST00000562174	FALSE
ENST00000562186	TRUE
ENST00000562188	FALSE
ENST00000562190	TRUE
ENST00000562196	FALSE
ENST00000562199	TRUE
ENST00000562201	TRUE
ENST00000562212	FALSE
ENST00000562226	TRUE
ENST00000562235	TRUE
ENST00000562249	TRUE
ENST00000562250	FALSE
ENST00000562256	FALSE
ENST00000562264	FALSE
ENST00000562275	TRUE
ENST00000562286	TRUE
ENST00000562288	TRUE
ENST00000562292	TRUE
ENST00000562303	TRUE
ENST00000562312	TRUE
ENST00000562316	FALSE
ENST00000562318	TRUE
ENST00000562320	TRUE
ENST00000562332	FALSE
ENST00000562333	TRUE
ENST00000562334	FALSE
ENST00000562336	FALSE
ENST00000562337	FALSE
ENST00000562338	TRUE
ENST00000562351	FALSE
ENST00000562362	TRUE
ENST00000562379	TRUE
ENST00000562380	FALSE
ENST00000562381	TRUE
ENST00000562384	FALSE
ENST00000562410	TRUE
ENST00000562411	TRUE
ENST00000562425	TRUE
ENST00000562428	FALSE
ENST00000562441	TRUE
ENST00000562442	FALSE
ENST00000562458	TRUE
ENST00000562462	TRUE
ENST00000562463	TRUE
ENST00000562465	TRUE
ENST00000562489	FALSE
ENST00000562510	FALSE
ENST00000562513	TRUE
ENST00000562519	TRUE
ENST00000562530	TRUE
ENST00000562545	FALSE
ENST00000562553	TRUE
ENST00000562556	TRUE
ENST00000562558	FALSE
ENST00000562562	TRUE
ENST00000562569	FALSE
ENST00000562576	FALSE
ENST00000562581	TRUE
ENST00000562583	TRUE
ENST00000562589	TRUE
ENST00000562599	TRUE
ENST00000562601	TRUE
ENST00000562606	FALSE
ENST00000562610	TRUE
ENST00000562611	TRUE
ENST00000562619	TRUE
ENST00000562631	FALSE
ENST00000562641	FALSE
ENST00000562646	FALSE
ENST00000562649	TRUE
ENST00000562652	TRUE
ENST00000562663	TRUE
ENST00000562684	FALSE
ENST00000562695	FALSE
ENST00000562699	FALSE
ENST00000562701	TRUE
ENST00000562706	FALSE
ENST00000562707	FALSE
ENST00000562711	FALSE
ENST00000562713	FALSE
ENST00000562721	TRUE
ENST00000562740	FALSE
ENST00000562746	TRUE
ENST00000562764	TRUE
ENST00000562765	TRUE
ENST00000562767	FALSE
ENST00000562774	FALSE
ENST00000562787	FALSE
ENST00000562788	FALSE
ENST00000562789	FALSE
ENST00000562792	TRUE
ENST00000562808	TRUE
ENST00000562809	FALSE
ENST00000562819	FALSE
ENST00000562823	TRUE
ENST00000562824	FALSE
ENST00000562833	FALSE
ENST00000562841	FALSE
ENST00000562849	TRUE
ENST00000562851	TRUE
ENST00000562857	TRUE
ENST00000562875	TRUE
ENST00000562879	TRUE
ENST00000562889	FALSE
ENST00000562891	FALSE
ENST00000562892	FALSE
ENST00000562903	FALSE
ENST00000562912	TRUE
ENST00000562926	FALSE
ENST00000562930	TRUE
ENST00000562935	TRUE
ENST00000562937	TRUE
ENST00000562939	FALSE
ENST00000562940	FALSE
ENST00000562943	FALSE
ENST00000562955	FALSE
ENST00000562958	FALSE
ENST00000562968	FALSE
ENST00000562973	FALSE
ENST00000562982	FALSE
ENST00000562985	TRUE
ENST00000562993	TRUE
ENST00000562999	FALSE
ENST00000563007	TRUE
ENST00000563011	FALSE
ENST00000563012	FALSE
ENST00000563025	TRUE
ENST00000563039	TRUE
ENST00000563043	TRUE
ENST00000563047	TRUE
ENST00000563048	TRUE
ENST00000563064	TRUE
ENST00000563065	TRUE
ENST00000563069	TRUE
ENST00000563080	TRUE
ENST00000563093	TRUE
ENST00000563100	TRUE
ENST00000563102	TRUE
ENST00000563107	TRUE
ENST00000563117	FALSE
ENST00000563119	FALSE
ENST00000563123	TRUE
ENST00000563147	FALSE
ENST00000563149	FALSE
ENST00000563158	TRUE
ENST00000563161	TRUE
ENST00000563164	FALSE
ENST00000563166	FALSE
ENST00000563169	FALSE
ENST00000563188	TRUE
ENST00000563189	FALSE
ENST00000563193	FALSE
ENST00000563197	FALSE
ENST00000563204	TRUE
ENST00000563206	FALSE
ENST00000563228	TRUE
ENST00000563231	TRUE
ENST00000563232	FALSE
ENST00000563233	FALSE
ENST00000563235	FALSE
ENST00000563239	TRUE
ENST00000563241	FALSE
ENST00000563253	TRUE
ENST00000563254	FALSE
ENST00000563290	FALSE
ENST00000563291	FALSE
ENST00000563301	TRUE
ENST00000563308	FALSE
ENST00000563312	TRUE
ENST00000563313	TRUE
ENST00000563318	TRUE
ENST00000563332	FALSE
ENST00000563363	TRUE
ENST00000563369	FALSE
ENST00000563370	TRUE
ENST00000563375	TRUE
ENST00000563386	TRUE
ENST00000563387	TRUE
ENST00000563389	FALSE
ENST00000563390	FALSE
ENST00000563392	FALSE
ENST00000563402	FALSE
ENST00000563404	TRUE
ENST00000563412	TRUE
ENST00000563413	TRUE
ENST00000563415	FALSE
ENST00000563418	FALSE
ENST00000563422	FALSE
ENST00000563425	FALSE
ENST00000563428	TRUE
ENST00000563474	TRUE
ENST00000563479	TRUE
ENST00000563480	FALSE
ENST00000563493	TRUE
ENST00000563494	TRUE
ENST00000563498	FALSE
ENST00000563499	TRUE
ENST00000563504	FALSE
ENST00000563507	FALSE
ENST00000563510	TRUE
ENST00000563513	TRUE
ENST00000563517	TRUE
ENST00000563531	FALSE
ENST00000563541	TRUE
ENST00000563544	FALSE
ENST00000563545	TRUE
ENST00000563551	TRUE
ENST00000563564	TRUE
ENST00000563577	TRUE
ENST00000563578	FALSE
ENST00000563579	FALSE
ENST00000563588	FALSE
ENST00000563590	TRUE
ENST00000563594	FALSE
ENST00000563597	TRUE
ENST00000563599	TRUE
ENST00000563600	TRUE
ENST00000563607	TRUE
ENST00000563615	TRUE
ENST00000563622	FALSE
ENST00000563628	FALSE
ENST00000563630	FALSE
ENST00000563633	TRUE
ENST00000563637	TRUE
ENST00000563638	TRUE
ENST00000563641	TRUE
ENST00000563649	FALSE
ENST00000563655	FALSE
ENST00000563661	FALSE
ENST00000563663	TRUE
ENST00000563671	TRUE
ENST00000563673	FALSE
ENST00000563679	FALSE
ENST00000563683	FALSE
ENST00000563694	FALSE
ENST00000563712	TRUE
ENST00000563714	FALSE
ENST00000563726	TRUE
ENST00000563732	TRUE
ENST00000563762	TRUE
ENST00000563765	TRUE
ENST00000563786	FALSE
ENST00000563788	FALSE
ENST00000563790	TRUE
ENST00000563795	FALSE
ENST00000563798	TRUE
ENST00000563799	FALSE
ENST00000563804	TRUE
ENST00000563819	FALSE
ENST00000563827	TRUE
ENST00000563830	FALSE
ENST00000563845	TRUE
ENST00000563854	TRUE
ENST00000563861	TRUE
ENST00000563873	FALSE
ENST00000563877	TRUE
ENST00000563878	TRUE
ENST00000563898	TRUE
ENST00000563901	TRUE
ENST00000563907	FALSE
ENST00000563911	FALSE
ENST00000563926	TRUE
ENST00000563939	TRUE
ENST00000563940	TRUE
ENST00000563944	TRUE
ENST00000563953	FALSE
ENST00000563961	TRUE
ENST00000563965	FALSE
ENST00000563969	TRUE
ENST00000563971	FALSE
ENST00000563972	FALSE
ENST00000563995	TRUE
ENST00000563996	TRUE
ENST00000563998	FALSE
ENST00000564003	FALSE
ENST00000564006	TRUE
ENST00000564008	TRUE
ENST00000564010	FALSE
ENST00000564011	TRUE
ENST00000564019	TRUE
ENST00000564023	FALSE
ENST00000564039	TRUE
ENST00000564060	FALSE
ENST00000564067	TRUE
ENST00000564069	TRUE
ENST00000564078	FALSE
ENST00000564079	FALSE
ENST00000564087	TRUE
ENST00000564088	FALSE
ENST00000564090	TRUE
ENST00000564091	TRUE
ENST00000564095	TRUE
ENST00000564100	FALSE
ENST00000564105	TRUE
ENST00000564108	FALSE
ENST00000564112	FALSE
ENST00000564115	TRUE
ENST00000564123	FALSE
ENST00000564130	FALSE
ENST00000564132	FALSE
ENST00000564134	FALSE
ENST00000564136	TRUE
ENST00000564138	FALSE
ENST00000564139	FALSE
ENST00000564146	FALSE
ENST00000564148	TRUE
ENST00000564153	FALSE
ENST00000564155	FALSE
ENST00000564162	FALSE
ENST00000564172	TRUE
ENST00000564174	FALSE
ENST00000564182	TRUE
ENST00000564186	FALSE
ENST00000564191	TRUE
ENST00000564209	FALSE
ENST00000564210	TRUE
ENST00000564219	TRUE
ENST00000564220	FALSE
ENST00000564227	TRUE
ENST00000564228	FALSE
ENST00000564230	FALSE
ENST00000564231	FALSE
ENST00000564236	TRUE
ENST00000564238	FALSE
ENST00000564249	FALSE
ENST00000564258	FALSE
ENST00000564275	TRUE
ENST00000564277	FALSE
ENST00000564279	TRUE
ENST00000564288	FALSE
ENST00000564296	TRUE
ENST00000564297	TRUE
ENST00000564304	FALSE
ENST00000564310	TRUE
ENST00000564311	TRUE
ENST00000564316	FALSE
ENST00000564323	FALSE
ENST00000564324	TRUE
ENST00000564349	FALSE
ENST00000564365	FALSE
ENST00000564370	FALSE
ENST00000564386	TRUE
ENST00000564387	TRUE
ENST00000564389	FALSE
ENST00000564391	FALSE
ENST00000564396	TRUE
ENST00000564403	FALSE
ENST00000564404	TRUE
ENST00000564406	FALSE
ENST00000564409	TRUE
ENST00000564415	TRUE
ENST00000564420	FALSE
ENST00000564459	FALSE
ENST00000564466	FALSE
ENST00000564468	TRUE
ENST00000564470	TRUE
ENST00000564475	FALSE
ENST00000564477	TRUE
ENST00000564491	TRUE
ENST00000564494	FALSE
ENST00000564501	FALSE
ENST00000564502	TRUE
ENST00000564503	FALSE
ENST00000564514	TRUE
ENST00000564536	FALSE
ENST00000564537	FALSE
ENST00000564540	TRUE
ENST00000564544	TRUE
ENST00000564545	FALSE
ENST00000564552	FALSE
ENST00000564556	TRUE
ENST00000564558	TRUE
ENST00000564559	TRUE
ENST00000564563	TRUE
ENST00000564567	FALSE
ENST00000564571	FALSE
ENST00000564573	FALSE
ENST00000564578	TRUE
ENST00000564592	FALSE
ENST00000564596	FALSE
ENST00000564600	TRUE
ENST00000564610	TRUE
ENST00000564620	TRUE
ENST00000564628	FALSE
ENST00000564631	TRUE
ENST00000564641	TRUE
ENST00000564652	TRUE
ENST00000564653	FALSE
ENST00000564663	FALSE
ENST00000564664	TRUE
ENST00000564668	TRUE
ENST00000564671	FALSE
ENST00000564711	FALSE
ENST00000564727	FALSE
ENST00000564732	TRUE
ENST00000564734	TRUE
ENST00000564750	TRUE
ENST00000564752	FALSE
ENST00000564757	TRUE
ENST00000564765	FALSE
ENST00000564769	TRUE
ENST00000564784	FALSE
ENST00000564786	TRUE
ENST00000564787	TRUE
ENST00000564788	TRUE
ENST00000564791	FALSE
ENST00000564804	TRUE
ENST00000564806	FALSE
ENST00000564812	TRUE
ENST00000564815	FALSE
ENST00000564817	FALSE
ENST00000564818	TRUE
ENST00000564819	FALSE
ENST00000564828	FALSE
ENST00000564844	TRUE
ENST00000564845	FALSE
ENST00000564854	TRUE
ENST00000564859	TRUE
ENST00000564867	TRUE
ENST00000564879	TRUE
ENST00000564884	TRUE
ENST00000564900	FALSE
ENST00000564903	FALSE
ENST00000564905	TRUE
ENST00000564907	TRUE
ENST00000564915	TRUE
ENST00000564917	FALSE
ENST00000564928	FALSE
ENST00000564944	FALSE
ENST00000564955	TRUE
ENST00000564959	FALSE
ENST00000564974	TRUE
ENST00000564979	FALSE
ENST00000564982	TRUE
ENST00000564991	TRUE
ENST00000564994	TRUE
ENST00000564997	TRUE
ENST00000564999	FALSE
ENST00000565003	FALSE
ENST00000565009	TRUE
ENST00000565012	TRUE
ENST00000565018	FALSE
ENST00000565019	TRUE
ENST00000565023	FALSE
ENST00000565038	TRUE
ENST00000565043	TRUE
ENST00000565062	TRUE
ENST00000565065	TRUE
ENST00000565067	FALSE
ENST00000565076	FALSE
ENST00000565087	FALSE
ENST00000565090	FALSE
ENST00000565096	FALSE
ENST00000565100	FALSE
ENST00000565108	FALSE
ENST00000565116	TRUE
ENST00000565125	TRUE
ENST00000565128	TRUE
ENST00000565134	FALSE
ENST00000565140	TRUE
ENST00000565154	FALSE
ENST00000565160	TRUE
ENST00000565171	TRUE
ENST00000565183	TRUE
ENST00000565184	FALSE
ENST00000565186	TRUE
ENST00000565187	TRUE
ENST00000565201	FALSE
ENST00000565205	TRUE
ENST00000565216	FALSE
ENST00000565221	TRUE
ENST00000565224	FALSE
ENST00000565226	FALSE
ENST00000565230	TRUE
ENST00000565232	FALSE
ENST00000565248	TRUE
ENST00000565250	FALSE
ENST00000565258	TRUE
ENST00000565263	FALSE
ENST00000565274	TRUE
ENST00000565276	TRUE
ENST00000565280	TRUE
ENST00000565296	TRUE
ENST00000565301	FALSE
ENST00000565316	FALSE
ENST00000565322	FALSE
ENST00000565323	FALSE
ENST00000565324	FALSE
ENST00000565334	TRUE
ENST00000565352	FALSE
ENST00000565362	TRUE
ENST00000565367	TRUE
ENST00000565373	TRUE
ENST00000565383	FALSE
ENST00000565389	FALSE
ENST00000565393	TRUE
ENST00000565397	FALSE
ENST00000565404	FALSE
ENST00000565409	FALSE
ENST00000565417	TRUE
ENST00000565420	FALSE
ENST00000565425	TRUE
ENST00000565438	FALSE
ENST00000565443	TRUE
ENST00000565455	TRUE
ENST00000565457	TRUE
ENST00000565464	TRUE
ENST00000565465	TRUE
ENST00000565466	FALSE
ENST00000565470	TRUE
ENST00000565471	FALSE
ENST00000565478	FALSE
ENST00000565488	FALSE
ENST00000565502	TRUE
ENST00000565503	TRUE
ENST00000565504	FALSE
ENST00000565507	TRUE
ENST00000565511	TRUE
ENST00000565539	TRUE
ENST00000565541	TRUE
ENST00000565548	FALSE
ENST00000565551	TRUE
ENST00000565553	TRUE
ENST00000565556	FALSE
ENST00000565558	TRUE
ENST00000565568	TRUE
ENST00000565576	FALSE
ENST00000565582	TRUE
ENST00000565592	TRUE
ENST00000565593	TRUE
ENST00000565601	FALSE
ENST00000565602	TRUE
ENST00000565605	TRUE
ENST00000565610	TRUE
ENST00000565613	TRUE
ENST00000565622	TRUE
ENST00000565636	FALSE
ENST00000565637	FALSE
ENST00000565650	FALSE
ENST00000565661	TRUE
ENST00000565666	FALSE
ENST00000565672	TRUE
ENST00000565675	FALSE
ENST00000565677	FALSE
ENST00000565678	FALSE
ENST00000565682	TRUE
ENST00000565683	FALSE
ENST00000565687	TRUE
ENST00000565698	FALSE
ENST00000565712	FALSE
ENST00000565713	TRUE
ENST00000565715	FALSE
ENST00000565716	TRUE
ENST00000565717	TRUE
ENST00000565740	FALSE
ENST00000565750	FALSE
ENST00000565769	FALSE
ENST00000565772	FALSE
ENST00000565784	TRUE
ENST00000565785	TRUE
ENST00000565788	FALSE
ENST00000565790	TRUE
ENST00000565796	FALSE
ENST00000565803	FALSE
ENST00000565809	FALSE
ENST00000565813	TRUE
ENST00000565831	FALSE
ENST00000565835	FALSE
ENST00000565849	TRUE
ENST00000565852	TRUE
ENST00000565857	FALSE
ENST00000565858	FALSE
ENST00000565864	TRUE
ENST00000565866	TRUE
ENST00000565867	FALSE
ENST00000565875	TRUE
ENST00000565876	TRUE
ENST00000565890	TRUE
ENST00000565891	FALSE
ENST00000565896	TRUE
ENST00000565903	TRUE
ENST00000565910	TRUE
ENST00000565914	FALSE
ENST00000565918	TRUE
ENST00000565922	FALSE
ENST00000565925	FALSE
ENST00000565956	FALSE
ENST00000565961	FALSE
ENST00000565966	TRUE
ENST00000565971	TRUE
ENST00000565987	FALSE
ENST00000565999	TRUE
ENST00000566007	FALSE
ENST00000566011	TRUE
ENST00000566029	FALSE
ENST00000566035	TRUE
ENST00000566044	FALSE
ENST00000566049	TRUE
ENST00000566050	TRUE
ENST00000566051	FALSE
ENST00000566053	TRUE
ENST00000566055	FALSE
ENST00000566057	TRUE
ENST00000566061	TRUE
ENST00000566067	TRUE
ENST00000566069	FALSE
ENST00000566077	FALSE
ENST00000566087	TRUE
ENST00000566113	FALSE
ENST00000566115	TRUE
ENST00000566121	FALSE
ENST00000566132	TRUE
ENST00000566134	FALSE
ENST00000566154	FALSE
ENST00000566157	FALSE
ENST00000566165	TRUE
ENST00000566167	TRUE
ENST00000566175	TRUE
ENST00000566179	TRUE
ENST00000566188	FALSE
ENST00000566192	FALSE
ENST00000566194	TRUE
ENST00000566204	FALSE
ENST00000566214	TRUE
ENST00000566221	TRUE
ENST00000566228	FALSE
ENST00000566237	FALSE
ENST00000566240	TRUE
ENST00000566249	TRUE
ENST00000566251	TRUE
ENST00000566266	TRUE
ENST00000566275	FALSE
ENST00000566279	FALSE
ENST00000566283	FALSE
ENST00000566286	FALSE
ENST00000566289	TRUE
ENST00000566296	TRUE
ENST00000566304	FALSE
ENST00000566309	TRUE
ENST00000566310	TRUE
ENST00000566318	TRUE
ENST00000566322	TRUE
ENST00000566328	FALSE
ENST00000566332	FALSE
ENST00000566337	TRUE
ENST00000566341	TRUE
ENST00000566347	FALSE
ENST00000566377	FALSE
ENST00000566380	FALSE
ENST00000566395	TRUE
ENST00000566397	FALSE
ENST00000566400	TRUE
ENST00000566401	TRUE
ENST00000566403	TRUE
ENST00000566408	FALSE
ENST00000566409	TRUE
ENST00000566413	FALSE
ENST00000566417	TRUE
ENST00000566433	FALSE
ENST00000566434	TRUE
ENST00000566441	FALSE
ENST00000566442	FALSE
ENST00000566445	TRUE
ENST00000566450	FALSE
ENST00000566453	TRUE
ENST00000566454	FALSE
ENST00000566458	FALSE
ENST00000566469	FALSE
ENST00000566480	FALSE
ENST00000566482	TRUE
ENST00000566490	FALSE
ENST00000566497	FALSE
ENST00000566510	TRUE
ENST00000566515	TRUE
ENST00000566518	TRUE
ENST00000566524	TRUE
ENST00000566540	TRUE
ENST00000566541	TRUE
ENST00000566561	TRUE
ENST00000566564	TRUE
ENST00000566566	FALSE
ENST00000566571	TRUE
ENST00000566579	TRUE
ENST00000566587	FALSE
ENST00000566590	TRUE
ENST00000566595	FALSE
ENST00000566597	TRUE
ENST00000566598	TRUE
ENST00000566604	TRUE
ENST00000566605	TRUE
ENST00000566606	TRUE
ENST00000566612	TRUE
ENST00000566613	FALSE
ENST00000566621	FALSE
ENST00000566631	TRUE
ENST00000566634	TRUE
ENST00000566658	FALSE
ENST00000566662	TRUE
ENST00000566663	FALSE
ENST00000566672	TRUE
ENST00000566682	TRUE
ENST00000566693	TRUE
ENST00000566710	TRUE
ENST00000566724	FALSE
ENST00000566732	FALSE
ENST00000566749	TRUE
ENST00000566755	TRUE
ENST00000566756	TRUE
ENST00000566772	FALSE
ENST00000566774	TRUE
ENST00000566775	TRUE
ENST00000566780	FALSE
ENST00000566808	TRUE
ENST00000566815	TRUE
ENST00000566835	TRUE
ENST00000566842	TRUE
ENST00000566848	FALSE
ENST00000566849	TRUE
ENST00000566858	FALSE
ENST00000566859	TRUE
ENST00000566860	FALSE
ENST00000566868	TRUE
ENST00000566885	FALSE
ENST00000566899	TRUE
ENST00000566903	TRUE
ENST00000566906	FALSE
ENST00000566924	TRUE
ENST00000566925	TRUE
ENST00000566926	FALSE
ENST00000566936	FALSE
ENST00000566938	TRUE
ENST00000566946	FALSE
ENST00000566978	TRUE
ENST00000566980	FALSE
ENST00000566981	FALSE
ENST00000566983	FALSE
ENST00000566987	TRUE
ENST00000566993	TRUE
ENST00000566995	TRUE
ENST00000567001	FALSE
ENST00000567004	FALSE
ENST00000567010	FALSE
ENST00000567016	FALSE
ENST00000567020	FALSE
ENST00000567024	FALSE
ENST00000567027	TRUE
ENST00000567032	FALSE
ENST00000567042	TRUE
ENST00000567045	FALSE
ENST00000567046	FALSE
ENST00000567060	TRUE
ENST00000567064	TRUE
ENST00000567065	TRUE
ENST00000567066	TRUE
ENST00000567072	FALSE
ENST00000567083	FALSE
ENST00000567094	FALSE
ENST00000567107	FALSE
ENST00000567109	FALSE
ENST00000567114	FALSE
ENST00000567118	TRUE
ENST00000567126	TRUE
ENST00000567136	TRUE
ENST00000567137	TRUE
ENST00000567138	FALSE
ENST00000567142	FALSE
ENST00000567147	FALSE
ENST00000567159	FALSE
ENST00000567165	TRUE
ENST00000567177	FALSE
ENST00000567188	TRUE
ENST00000567195	FALSE
ENST00000567205	TRUE
ENST00000567211	TRUE
ENST00000567213	FALSE
ENST00000567225	FALSE
ENST00000567239	FALSE
ENST00000567245	FALSE
ENST00000567254	FALSE
ENST00000567263	TRUE
ENST00000567269	TRUE
ENST00000567277	TRUE
ENST00000567279	TRUE
ENST00000567282	TRUE
ENST00000567283	TRUE
ENST00000567288	FALSE
ENST00000567295	TRUE
ENST00000567296	FALSE
ENST00000567298	TRUE
ENST00000567312	FALSE
ENST00000567316	FALSE
ENST00000567346	TRUE
ENST00000567357	TRUE
ENST00000567365	FALSE
ENST00000567382	TRUE
ENST00000567388	TRUE
ENST00000567389	FALSE
ENST00000567391	TRUE
ENST00000567411	TRUE
ENST00000567430	TRUE
ENST00000567434	TRUE
ENST00000567439	FALSE
ENST00000567440	TRUE
ENST00000567441	TRUE
ENST00000567444	FALSE
ENST00000567445	FALSE
ENST00000567461	FALSE
ENST00000567462	TRUE
ENST00000567466	TRUE
ENST00000567468	FALSE
ENST00000567495	TRUE
ENST00000567507	TRUE
ENST00000567509	TRUE
ENST00000567510	TRUE
ENST00000567511	FALSE
ENST00000567518	FALSE
ENST00000567523	TRUE
ENST00000567525	TRUE
ENST00000567529	TRUE
ENST00000567530	TRUE
ENST00000567539	TRUE
ENST00000567561	TRUE
ENST00000567564	TRUE
ENST00000567567	TRUE
ENST00000567572	FALSE
ENST00000567578	TRUE
ENST00000567582	TRUE
ENST00000567587	TRUE
ENST00000567593	TRUE
ENST00000567595	TRUE
ENST00000567607	FALSE
ENST00000567621	TRUE
ENST00000567623	TRUE
ENST00000567625	TRUE
ENST00000567635	TRUE
ENST00000567640	TRUE
ENST00000567646	TRUE
ENST00000567648	FALSE
ENST00000567651	TRUE
ENST00000567653	FALSE
ENST00000567659	FALSE
ENST00000567664	TRUE
ENST00000567674	TRUE
ENST00000567679	FALSE
ENST00000567683	TRUE
ENST00000567692	TRUE
ENST00000567693	TRUE
ENST00000567695	FALSE
ENST00000567705	FALSE
ENST00000567720	TRUE
ENST00000567723	TRUE
ENST00000567724	TRUE
ENST00000567736	FALSE
ENST00000567743	TRUE
ENST00000567744	FALSE
ENST00000567756	TRUE
ENST00000567758	FALSE
ENST00000567759	FALSE
ENST00000567773	FALSE
ENST00000567784	TRUE
ENST00000567787	TRUE
ENST00000567795	FALSE
ENST00000567796	FALSE
ENST00000567812	FALSE
ENST00000567815	FALSE
ENST00000567817	TRUE
ENST00000567823	TRUE
ENST00000567827	TRUE
ENST00000567831	TRUE
ENST00000567835	FALSE
ENST00000567845	FALSE
ENST00000567847	FALSE
ENST00000567849	TRUE
ENST00000567874	FALSE
ENST00000567879	FALSE
ENST00000567880	FALSE
ENST00000567887	FALSE
ENST00000567895	FALSE
ENST00000567918	TRUE
ENST00000567921	TRUE
ENST00000567933	FALSE
ENST00000567936	TRUE
ENST00000567940	TRUE
ENST00000567941	TRUE
ENST00000567943	TRUE
ENST00000567949	FALSE
ENST00000567951	TRUE
ENST00000567954	FALSE
ENST00000567958	FALSE
ENST00000567963	FALSE
ENST00000567974	FALSE
ENST00000567987	TRUE
ENST00000567988	TRUE
ENST00000567990	TRUE
ENST00000567991	TRUE
ENST00000567994	FALSE
ENST00000567996	FALSE
ENST00000568000	FALSE
ENST00000568001	TRUE
ENST00000568004	TRUE
ENST00000568006	TRUE
ENST00000568007	TRUE
ENST00000568008	TRUE
ENST00000568010	TRUE
ENST00000568016	TRUE
ENST00000568020	TRUE
ENST00000568027	TRUE
ENST00000568035	FALSE
ENST00000568037	FALSE
ENST00000568038	TRUE
ENST00000568042	FALSE
ENST00000568044	TRUE
ENST00000568061	FALSE
ENST00000568062	TRUE
ENST00000568064	FALSE
ENST00000568065	FALSE
ENST00000568069	TRUE
ENST00000568073	TRUE
ENST00000568077	TRUE
ENST00000568081	FALSE
ENST00000568085	FALSE
ENST00000568098	FALSE
ENST00000568101	TRUE
ENST00000568104	FALSE
ENST00000568115	FALSE
ENST00000568126	TRUE
ENST00000568133	TRUE
ENST00000568153	TRUE
ENST00000568167	TRUE
ENST00000568176	FALSE
ENST00000568180	TRUE
ENST00000568182	TRUE
ENST00000568197	TRUE
ENST00000568210	TRUE
ENST00000568219	FALSE
ENST00000568223	FALSE
ENST00000568228	TRUE
ENST00000568245	TRUE
ENST00000568252	FALSE
ENST00000568254	TRUE
ENST00000568260	TRUE
ENST00000568269	TRUE
ENST00000568272	FALSE
ENST00000568273	TRUE
ENST00000568282	FALSE
ENST00000568292	FALSE
ENST00000568294	FALSE
ENST00000568295	TRUE
ENST00000568311	FALSE
ENST00000568312	TRUE
ENST00000568315	TRUE
ENST00000568319	TRUE
ENST00000568327	TRUE
ENST00000568330	TRUE
ENST00000568331	TRUE
ENST00000568338	TRUE
ENST00000568344	FALSE
ENST00000568358	FALSE
ENST00000568364	FALSE
ENST00000568365	FALSE
ENST00000568368	TRUE
ENST00000568369	FALSE
ENST00000568375	FALSE
ENST00000568377	FALSE
ENST00000568378	FALSE
ENST00000568397	FALSE
ENST00000568404	TRUE
ENST00000568408	TRUE
ENST00000568411	FALSE
ENST00000568415	FALSE
ENST00000568422	TRUE
ENST00000568423	TRUE
ENST00000568432	FALSE
ENST00000568433	FALSE
ENST00000568436	TRUE
ENST00000568438	TRUE
ENST00000568439	FALSE
ENST00000568445	TRUE
ENST00000568449	FALSE
ENST00000568451	TRUE
ENST00000568454	FALSE
ENST00000568459	FALSE
ENST00000568460	TRUE
ENST00000568464	TRUE
ENST00000568466	TRUE
ENST00000568470	TRUE
ENST00000568473	TRUE
ENST00000568477	FALSE
ENST00000568479	FALSE
ENST00000568484	FALSE
ENST00000568507	TRUE
ENST00000568510	FALSE
ENST00000568513	TRUE
ENST00000568519	TRUE
ENST00000568530	FALSE
ENST00000568538	FALSE
ENST00000568543	FALSE
ENST00000568544	FALSE
ENST00000568545	FALSE
ENST00000568546	FALSE
ENST00000568547	TRUE
ENST00000568548	TRUE
ENST00000568549	TRUE
ENST00000568556	TRUE
ENST00000568559	TRUE
ENST00000568561	TRUE
ENST00000568566	TRUE
ENST00000568572	FALSE
ENST00000568578	TRUE
ENST00000568579	FALSE
ENST00000568583	FALSE
ENST00000568584	FALSE
ENST00000568589	FALSE
ENST00000568591	TRUE
ENST00000568592	FALSE
ENST00000568595	TRUE
ENST00000568602	TRUE
ENST00000568604	TRUE
ENST00000568612	TRUE
ENST00000568613	TRUE
ENST00000568615	FALSE
ENST00000568625	FALSE
ENST00000568626	TRUE
ENST00000568631	FALSE
ENST00000568632	FALSE
ENST00000568640	FALSE
ENST00000568645	TRUE
ENST00000568651	FALSE
ENST00000568662	FALSE
ENST00000568663	FALSE
ENST00000568667	FALSE
ENST00000568673	FALSE
ENST00000568679	TRUE
ENST00000568684	FALSE
ENST00000568685	FALSE
ENST00000568698	TRUE
ENST00000568706	FALSE
ENST00000568717	TRUE
ENST00000568733	FALSE
ENST00000568738	TRUE
ENST00000568740	FALSE
ENST00000568746	TRUE
ENST00000568770	TRUE
ENST00000568773	FALSE
ENST00000568784	TRUE
ENST00000568794	FALSE
ENST00000568798	TRUE
ENST00000568805	TRUE
ENST00000568808	TRUE
ENST00000568816	FALSE
ENST00000568820	TRUE
ENST00000568834	TRUE
ENST00000568837	FALSE
ENST00000568838	FALSE
ENST00000568839	TRUE
ENST00000568841	FALSE
ENST00000568846	FALSE
ENST00000568865	FALSE
ENST00000568866	FALSE
ENST00000568875	TRUE
ENST00000568876	FALSE
ENST00000568883	FALSE
ENST00000568886	TRUE
ENST00000568890	TRUE
ENST00000568897	FALSE
ENST00000568908	FALSE
ENST00000568909	FALSE
ENST00000568923	FALSE
ENST00000568924	TRUE
ENST00000568926	TRUE
ENST00000568929	FALSE
ENST00000568940	FALSE
ENST00000568945	TRUE
ENST00000568954	FALSE
ENST00000568961	TRUE
ENST00000568963	TRUE
ENST00000568964	TRUE
ENST00000568975	TRUE
ENST00000568977	TRUE
ENST00000568985	FALSE
ENST00000568990	TRUE
ENST00000568993	TRUE
ENST00000568995	FALSE
ENST00000569004	TRUE
ENST00000569008	TRUE
ENST00000569021	FALSE
ENST00000569022	TRUE
ENST00000569026	FALSE
ENST00000569030	TRUE
ENST00000569035	FALSE
ENST00000569036	TRUE
ENST00000569051	TRUE
ENST00000569053	TRUE
ENST00000569057	TRUE
ENST00000569063	TRUE
ENST00000569066	TRUE
ENST00000569071	FALSE
ENST00000569075	TRUE
ENST00000569080	FALSE
ENST00000569083	FALSE
ENST00000569090	FALSE
ENST00000569098	FALSE
ENST00000569107	FALSE
ENST00000569110	TRUE
ENST00000569127	FALSE
ENST00000569136	FALSE
ENST00000569144	TRUE
ENST00000569150	TRUE
ENST00000569156	FALSE
ENST00000569163	FALSE
ENST00000569173	FALSE
ENST00000569174	FALSE
ENST00000569189	TRUE
ENST00000569197	FALSE
ENST00000569198	FALSE
ENST00000569205	FALSE
ENST00000569207	TRUE
ENST00000569234	TRUE
ENST00000569236	TRUE
ENST00000569240	FALSE
ENST00000569243	FALSE
ENST00000569260	TRUE
ENST00000569266	FALSE
ENST00000569270	TRUE
ENST00000569276	FALSE
ENST00000569280	TRUE
ENST00000569290	FALSE
ENST00000569295	FALSE
ENST00000569296	TRUE
ENST00000569302	FALSE
ENST00000569305	FALSE
ENST00000569312	TRUE
ENST00000569315	FALSE
ENST00000569316	TRUE
ENST00000569319	TRUE
ENST00000569320	FALSE
ENST00000569323	TRUE
ENST00000569327	TRUE
ENST00000569332	TRUE
ENST00000569337	TRUE
ENST00000569341	TRUE
ENST00000569348	TRUE
ENST00000569352	TRUE
ENST00000569355	TRUE
ENST00000569357	TRUE
ENST00000569365	TRUE
ENST00000569370	FALSE
ENST00000569376	TRUE
ENST00000569382	FALSE
ENST00000569385	TRUE
ENST00000569387	FALSE
ENST00000569388	TRUE
ENST00000569408	FALSE
ENST00000569410	TRUE
ENST00000569417	FALSE
ENST00000569420	FALSE
ENST00000569423	FALSE
ENST00000569430	FALSE
ENST00000569433	FALSE
ENST00000569437	FALSE
ENST00000569440	TRUE
ENST00000569445	FALSE
ENST00000569453	FALSE
ENST00000569481	FALSE
ENST00000569482	FALSE
ENST00000569491	FALSE
ENST00000569496	FALSE
ENST00000569505	TRUE
ENST00000569508	TRUE
ENST00000569517	TRUE
ENST00000569524	TRUE
ENST00000569534	TRUE
ENST00000569535	TRUE
ENST00000569540	FALSE
ENST00000569544	TRUE
ENST00000569548	FALSE
ENST00000569552	TRUE
ENST00000569554	FALSE
ENST00000569565	TRUE
ENST00000569573	TRUE
ENST00000569584	FALSE
ENST00000569598	FALSE
ENST00000569609	TRUE
ENST00000569616	FALSE
ENST00000569620	TRUE
ENST00000569622	FALSE
ENST00000569629	FALSE
ENST00000569630	TRUE
ENST00000569631	FALSE
ENST00000569653	FALSE
ENST00000569674	FALSE
ENST00000569693	TRUE
ENST00000569715	FALSE
ENST00000569717	TRUE
ENST00000569718	FALSE
ENST00000569719	TRUE
ENST00000569729	FALSE
ENST00000569735	FALSE
ENST00000569741	FALSE
ENST00000569745	TRUE
ENST00000569747	TRUE
ENST00000569748	FALSE
ENST00000569749	TRUE
ENST00000569761	TRUE
ENST00000569765	FALSE
ENST00000569771	TRUE
ENST00000569795	FALSE
ENST00000569801	TRUE
ENST00000569802	TRUE
ENST00000569818	FALSE
ENST00000569820	TRUE
ENST00000569840	FALSE
ENST00000569857	TRUE
ENST00000569871	TRUE
ENST00000569874	TRUE
ENST00000569875	FALSE
ENST00000569876	TRUE
ENST00000569878	FALSE
ENST00000569885	FALSE
ENST00000569887	TRUE
ENST00000569890	TRUE
ENST00000569898	TRUE
ENST00000569899	FALSE
ENST00000569903	TRUE
ENST00000569904	TRUE
ENST00000569923	FALSE
ENST00000569925	FALSE
ENST00000569926	TRUE
ENST00000569936	TRUE
ENST00000569956	FALSE
ENST00000569958	FALSE
ENST00000569961	FALSE
ENST00000569971	TRUE
ENST00000569978	FALSE
ENST00000569979	FALSE
ENST00000569982	TRUE
ENST00000569985	TRUE
ENST00000570000	TRUE
ENST00000570006	TRUE
ENST00000570013	TRUE
ENST00000570016	FALSE
ENST00000570032	TRUE
ENST00000570036	TRUE
ENST00000570047	TRUE
ENST00000570059	TRUE
ENST00000570066	TRUE
ENST00000570074	TRUE
ENST00000570075	TRUE
ENST00000570076	TRUE
ENST00000570085	TRUE
ENST00000570086	TRUE
ENST00000570099	TRUE
ENST00000570101	FALSE
ENST00000570108	FALSE
ENST00000570111	TRUE
ENST00000570117	FALSE
ENST00000570132	TRUE
ENST00000570134	TRUE
ENST00000570143	TRUE
ENST00000570146	FALSE
ENST00000570156	FALSE
ENST00000570164	FALSE
ENST00000570173	TRUE
ENST00000570174	TRUE
ENST00000570177	FALSE
ENST00000570178	TRUE
ENST00000570181	FALSE
ENST00000570182	FALSE
ENST00000570189	TRUE
ENST00000570191	FALSE
ENST00000570195	FALSE
ENST00000570200	FALSE
ENST00000570204	TRUE
ENST00000570208	TRUE
ENST00000570220	TRUE
ENST00000570224	TRUE
ENST00000570225	FALSE
ENST00000570232	FALSE
ENST00000570235	FALSE
ENST00000570236	TRUE
ENST00000570248	FALSE
ENST00000570249	TRUE
ENST00000570255	TRUE
ENST00000570257	TRUE
ENST00000570259	FALSE
ENST00000570262	FALSE
ENST00000570265	FALSE
ENST00000570280	TRUE
ENST00000570287	FALSE
ENST00000570289	TRUE
ENST00000570308	FALSE
ENST00000570319	FALSE
ENST00000570321	TRUE
ENST00000570322	FALSE
ENST00000570324	TRUE
ENST00000570330	FALSE
ENST00000570346	FALSE
ENST00000570353	TRUE
ENST00000570369	FALSE
ENST00000570371	FALSE
ENST00000570376	TRUE
ENST00000570380	TRUE
ENST00000570388	FALSE
ENST00000570391	FALSE
ENST00000570396	FALSE
ENST00000570400	TRUE
ENST00000570401	FALSE
ENST00000570403	TRUE
ENST00000570421	FALSE
ENST00000570446	FALSE
ENST00000570458	TRUE
ENST00000570460	FALSE
ENST00000570462	FALSE
ENST00000570466	FALSE
ENST00000570477	FALSE
ENST00000570486	TRUE
ENST00000570495	FALSE
ENST00000570511	TRUE
ENST00000570527	TRUE
ENST00000570535	FALSE
ENST00000570539	FALSE
ENST00000570547	FALSE
ENST00000570561	FALSE
ENST00000570565	FALSE
ENST00000570567	FALSE
ENST00000570587	TRUE
ENST00000570594	TRUE
ENST00000570609	FALSE
ENST00000570616	TRUE
ENST00000570618	FALSE
ENST00000570629	TRUE
ENST00000570650	FALSE
ENST00000570652	TRUE
ENST00000570664	FALSE
ENST00000570671	FALSE
ENST00000570682	FALSE
ENST00000570687	FALSE
ENST00000570699	TRUE
ENST00000570713	TRUE
ENST00000570740	TRUE
ENST00000570767	TRUE
ENST00000570769	TRUE
ENST00000570772	TRUE
ENST00000570779	FALSE
ENST00000570783	TRUE
ENST00000570790	TRUE
ENST00000570791	FALSE
ENST00000570799	FALSE
ENST00000570807	TRUE
ENST00000570818	TRUE
ENST00000570828	FALSE
ENST00000570833	TRUE
ENST00000570848	FALSE
ENST00000570852	TRUE
ENST00000570854	TRUE
ENST00000570856	TRUE
ENST00000570857	TRUE
ENST00000570891	FALSE
ENST00000570896	FALSE
ENST00000570898	FALSE
ENST00000570904	FALSE
ENST00000570923	FALSE
ENST00000570928	TRUE
ENST00000570932	TRUE
ENST00000570962	TRUE
ENST00000570965	TRUE
ENST00000570971	FALSE
ENST00000570981	FALSE
ENST00000570984	FALSE
ENST00000571011	TRUE
ENST00000571018	TRUE
ENST00000571025	FALSE
ENST00000571028	FALSE
ENST00000571074	TRUE
ENST00000571076	TRUE
ENST00000571088	FALSE
ENST00000571092	TRUE
ENST00000571105	FALSE
ENST00000571106	FALSE
ENST00000571115	TRUE
ENST00000571129	FALSE
ENST00000571133	FALSE
ENST00000571135	TRUE
ENST00000571139	TRUE
ENST00000571146	TRUE
ENST00000571153	FALSE
ENST00000571157	FALSE
ENST00000571163	FALSE
ENST00000571178	TRUE
ENST00000571186	TRUE
ENST00000571194	FALSE
ENST00000571206	FALSE
ENST00000571207	TRUE
ENST00000571217	TRUE
ENST00000571218	TRUE
ENST00000571227	TRUE
ENST00000571228	FALSE
ENST00000571246	FALSE
ENST00000571254	FALSE
ENST00000571258	FALSE
ENST00000571263	TRUE
ENST00000571272	FALSE
ENST00000571278	TRUE
ENST00000571288	TRUE
ENST00000571291	TRUE
ENST00000571298	TRUE
ENST00000571303	TRUE
ENST00000571308	FALSE
ENST00000571309	TRUE
ENST00000571311	TRUE
ENST00000571319	TRUE
ENST00000571371	TRUE
ENST00000571373	FALSE
ENST00000571376	TRUE
ENST00000571405	TRUE
ENST00000571406	FALSE
ENST00000571418	FALSE
ENST00000571436	TRUE
ENST00000571448	TRUE
ENST00000571450	TRUE
ENST00000571451	FALSE
ENST00000571459	FALSE
ENST00000571460	TRUE
ENST00000571467	TRUE
ENST00000571476	TRUE
ENST00000571480	TRUE
ENST00000571490	FALSE
ENST00000571494	TRUE
ENST00000571503	FALSE
ENST00000571504	TRUE
ENST00000571514	FALSE
ENST00000571525	FALSE
ENST00000571537	FALSE
ENST00000571540	TRUE
ENST00000571550	FALSE
ENST00000571558	TRUE
ENST00000571572	FALSE
ENST00000571584	FALSE
ENST00000571587	TRUE
ENST00000571589	FALSE
ENST00000571594	TRUE
ENST00000571629	FALSE
ENST00000571632	TRUE
ENST00000571637	TRUE
ENST00000571643	FALSE
ENST00000571650	FALSE
ENST00000571673	TRUE
ENST00000571680	FALSE
ENST00000571688	FALSE
ENST00000571710	FALSE
ENST00000571714	FALSE
ENST00000571732	FALSE
ENST00000571739	TRUE
ENST00000571740	FALSE
ENST00000571744	FALSE
ENST00000571756	TRUE
ENST00000571757	TRUE
ENST00000571768	FALSE
ENST00000571770	TRUE
ENST00000571778	TRUE
ENST00000571797	FALSE
ENST00000571804	TRUE
ENST00000571805	FALSE
ENST00000571806	TRUE
ENST00000571809	TRUE
ENST00000571816	FALSE
ENST00000571817	TRUE
ENST00000571822	TRUE
ENST00000571843	FALSE
ENST00000571846	FALSE
ENST00000571847	FALSE
ENST00000571858	TRUE
ENST00000571864	TRUE
ENST00000571878	TRUE
ENST00000571882	TRUE
ENST00000571886	TRUE
ENST00000571907	TRUE
ENST00000571916	TRUE
ENST00000571922	FALSE
ENST00000571941	FALSE
ENST00000571976	FALSE
ENST00000571980	TRUE
ENST00000571981	TRUE
ENST00000571986	TRUE
ENST00000572002	FALSE
ENST00000572008	TRUE
ENST00000572016	TRUE
ENST00000572018	FALSE
ENST00000572021	TRUE
ENST00000572033	TRUE
ENST00000572037	FALSE
ENST00000572043	FALSE
ENST00000572047	TRUE
ENST00000572050	TRUE
ENST00000572053	TRUE
ENST00000572080	TRUE
ENST00000572090	TRUE
ENST00000572094	TRUE
ENST00000572102	FALSE
ENST00000572104	FALSE
ENST00000572105	TRUE
ENST00000572110	FALSE
ENST00000572111	TRUE
ENST00000572147	TRUE
ENST00000572152	TRUE
ENST00000572153	TRUE
ENST00000572158	FALSE
ENST00000572169	FALSE
ENST00000572182	FALSE
ENST00000572220	TRUE
ENST00000572232	FALSE
ENST00000572235	TRUE
ENST00000572237	TRUE
ENST00000572244	TRUE
ENST00000572251	TRUE
ENST00000572252	TRUE
ENST00000572255	FALSE
ENST00000572258	FALSE
ENST00000572262	FALSE
ENST00000572272	FALSE
ENST00000572290	TRUE
ENST00000572291	FALSE
ENST00000572293	FALSE
ENST00000572316	FALSE
ENST00000572329	TRUE
ENST00000572333	TRUE
ENST00000572341	TRUE
ENST00000572360	TRUE
ENST00000572370	FALSE
ENST00000572382	FALSE
ENST00000572405	FALSE
ENST00000572412	TRUE
ENST00000572415	TRUE
ENST00000572428	FALSE
ENST00000572430	FALSE
ENST00000572441	FALSE
ENST00000572447	FALSE
ENST00000572455	TRUE
ENST00000572457	FALSE
ENST00000572467	FALSE
ENST00000572484	FALSE
ENST00000572485	TRUE
ENST00000572488	FALSE
ENST00000572490	FALSE
ENST00000572497	TRUE
ENST00000572498	FALSE
ENST00000572515	FALSE
ENST00000572519	FALSE
ENST00000572536	FALSE
ENST00000572543	FALSE
ENST00000572546	TRUE
ENST00000572557	FALSE
ENST00000572558	TRUE
ENST00000572560	FALSE
ENST00000572567	FALSE
ENST00000572583	TRUE
ENST00000572584	FALSE
ENST00000572591	TRUE
ENST00000572595	FALSE
ENST00000572599	FALSE
ENST00000572600	FALSE
ENST00000572628	FALSE
ENST00000572632	TRUE
ENST00000572647	FALSE
ENST00000572681	FALSE
ENST00000572699	TRUE
ENST00000572705	FALSE
ENST00000572719	TRUE
ENST00000572739	TRUE
ENST00000572740	FALSE
ENST00000572754	FALSE
ENST00000572756	TRUE
ENST00000572760	FALSE
ENST00000572761	FALSE
ENST00000572787	TRUE
ENST00000572801	TRUE
ENST00000572820	FALSE
ENST00000572824	FALSE
ENST00000572831	TRUE
ENST00000572834	FALSE
ENST00000572875	TRUE
ENST00000572882	FALSE
ENST00000572883	TRUE
ENST00000572886	FALSE
ENST00000572887	FALSE
ENST00000572925	FALSE
ENST00000572933	FALSE
ENST00000572936	TRUE
ENST00000572940	FALSE
ENST00000572949	TRUE
ENST00000572956	TRUE
ENST00000572967	FALSE
ENST00000572977	TRUE
ENST00000572991	TRUE
ENST00000572995	FALSE
ENST00000573001	FALSE
ENST00000573004	TRUE
ENST00000573015	TRUE
ENST00000573026	FALSE
ENST00000573028	TRUE
ENST00000573029	TRUE
ENST00000573035	FALSE
ENST00000573051	FALSE
ENST00000573052	FALSE
ENST00000573062	TRUE
ENST00000573070	TRUE
ENST00000573078	TRUE
ENST00000573079	FALSE
ENST00000573087	TRUE
ENST00000573099	FALSE
ENST00000573113	FALSE
ENST00000573137	FALSE
ENST00000573150	TRUE
ENST00000573161	FALSE
ENST00000573178	FALSE
ENST00000573183	FALSE
ENST00000573186	TRUE
ENST00000573196	TRUE
ENST00000573203	TRUE
ENST00000573212	TRUE
ENST00000573224	FALSE
ENST00000573239	FALSE
ENST00000573253	TRUE
ENST00000573283	FALSE
ENST00000573314	TRUE
ENST00000573320	FALSE
ENST00000573326	TRUE
ENST00000573332	TRUE
ENST00000573345	TRUE
ENST00000573360	TRUE
ENST00000573366	FALSE
ENST00000573370	TRUE
ENST00000573374	FALSE
ENST00000573377	TRUE
ENST00000573391	TRUE
ENST00000573392	FALSE
ENST00000573396	FALSE
ENST00000573401	TRUE
ENST00000573429	FALSE
ENST00000573434	FALSE
ENST00000573474	TRUE
ENST00000573476	TRUE
ENST00000573487	TRUE
ENST00000573500	FALSE
ENST00000573502	TRUE
ENST00000573519	FALSE
ENST00000573520	TRUE
ENST00000573522	FALSE
ENST00000573538	TRUE
ENST00000573539	TRUE
ENST00000573550	TRUE
ENST00000573553	FALSE
ENST00000573557	TRUE
ENST00000573565	TRUE
ENST00000573566	FALSE
ENST00000573577	TRUE
ENST00000573580	FALSE
ENST00000573584	FALSE
ENST00000573600	FALSE
ENST00000573616	TRUE
ENST00000573618	TRUE
ENST00000573625	TRUE
ENST00000573634	FALSE
ENST00000573637	TRUE
ENST00000573648	FALSE
ENST00000573651	TRUE
ENST00000573657	FALSE
ENST00000573675	TRUE
ENST00000573687	TRUE
ENST00000573688	TRUE
ENST00000573692	TRUE
ENST00000573706	FALSE
ENST00000573710	FALSE
ENST00000573715	FALSE
ENST00000573747	TRUE
ENST00000573765	FALSE
ENST00000573770	TRUE
ENST00000573790	TRUE
ENST00000573795	TRUE
ENST00000573803	TRUE
ENST00000573830	FALSE
ENST00000573851	FALSE
ENST00000573852	TRUE
ENST00000573854	FALSE
ENST00000573876	FALSE
ENST00000573882	FALSE
ENST00000573887	TRUE
ENST00000573891	TRUE
ENST00000573920	TRUE
ENST00000573928	FALSE
ENST00000573938	TRUE
ENST00000573944	FALSE
ENST00000573945	FALSE
ENST00000573947	FALSE
ENST00000573968	FALSE
ENST00000574003	FALSE
ENST00000574023	TRUE
ENST00000574025	FALSE
ENST00000574029	FALSE
ENST00000574031	FALSE
ENST00000574033	TRUE
ENST00000574045	FALSE
ENST00000574097	FALSE
ENST00000574109	FALSE
ENST00000574110	TRUE
ENST00000574129	TRUE
ENST00000574175	TRUE
ENST00000574194	TRUE
ENST00000574196	TRUE
ENST00000574200	TRUE
ENST00000574205	TRUE
ENST00000574206	TRUE
ENST00000574226	FALSE
ENST00000574232	FALSE
ENST00000574235	TRUE
ENST00000574239	TRUE
ENST00000574255	FALSE
ENST00000574265	FALSE
ENST00000574278	FALSE
ENST00000574294	TRUE
ENST00000574298	FALSE
ENST00000574304	TRUE
ENST00000574309	FALSE
ENST00000574311	TRUE
ENST00000574318	FALSE
ENST00000574322	FALSE
ENST00000574324	FALSE
ENST00000574327	TRUE
ENST00000574356	TRUE
ENST00000574367	FALSE
ENST00000574385	FALSE
ENST00000574395	TRUE
ENST00000574401	FALSE
ENST00000574418	TRUE
ENST00000574425	FALSE
ENST00000574428	FALSE
ENST00000574431	FALSE
ENST00000574437	FALSE
ENST00000574446	TRUE
ENST00000574448	TRUE
ENST00000574451	FALSE
ENST00000574453	TRUE
ENST00000574464	TRUE
ENST00000574468	FALSE
ENST00000574478	TRUE
ENST00000574480	FALSE
ENST00000574502	TRUE
ENST00000574505	TRUE
ENST00000574506	FALSE
ENST00000574509	TRUE
ENST00000574513	FALSE
ENST00000574518	TRUE
ENST00000574539	FALSE
ENST00000574554	TRUE
ENST00000574558	TRUE
ENST00000574563	FALSE
ENST00000574575	FALSE
ENST00000574581	TRUE
ENST00000574583	TRUE
ENST00000574592	TRUE
ENST00000574633	TRUE
ENST00000574639	TRUE
ENST00000574650	FALSE
ENST00000574666	TRUE
ENST00000574692	TRUE
ENST00000574699	TRUE
ENST00000574703	FALSE
ENST00000574718	TRUE
ENST00000574723	TRUE
ENST00000574730	FALSE
ENST00000574732	TRUE
ENST00000574733	FALSE
ENST00000574734	TRUE
ENST00000574745	FALSE
ENST00000574749	FALSE
ENST00000574752	TRUE
ENST00000574755	TRUE
ENST00000574763	FALSE
ENST00000574767	TRUE
ENST00000574776	FALSE
ENST00000574788	FALSE
ENST00000574804	TRUE
ENST00000574813	FALSE
ENST00000574821	TRUE
ENST00000574832	TRUE
ENST00000574838	FALSE
ENST00000574840	FALSE
ENST00000574876	FALSE
ENST00000574882	FALSE
ENST00000574884	TRUE
ENST00000574897	TRUE
ENST00000574902	FALSE
ENST00000574911	TRUE
ENST00000574937	TRUE
ENST00000574938	FALSE
ENST00000574940	FALSE
ENST00000574946	FALSE
ENST00000574951	TRUE
ENST00000574952	TRUE
ENST00000574954	FALSE
ENST00000574955	TRUE
ENST00000574962	TRUE
ENST00000574974	TRUE
ENST00000574982	TRUE
ENST00000574993	FALSE
ENST00000575011	TRUE
ENST00000575022	TRUE
ENST00000575032	FALSE
ENST00000575040	FALSE
ENST00000575041	TRUE
ENST00000575049	TRUE
ENST00000575068	FALSE
ENST00000575069	TRUE
ENST00000575070	FALSE
ENST00000575073	FALSE
ENST00000575087	FALSE
ENST00000575097	FALSE
ENST00000575106	TRUE
ENST00000575110	TRUE
ENST00000575111	FALSE
ENST00000575112	TRUE
ENST00000575124	FALSE
ENST00000575134	TRUE
ENST00000575135	TRUE
ENST00000575142	FALSE
ENST00000575147	TRUE
ENST00000575151	TRUE
ENST00000575156	FALSE
ENST00000575158	FALSE
ENST00000575162	FALSE
ENST00000575194	TRUE
ENST00000575203	TRUE
ENST00000575223	TRUE
ENST00000575225	TRUE
ENST00000575230	TRUE
ENST00000575242	FALSE
ENST00000575245	FALSE
ENST00000575246	TRUE
ENST00000575247	TRUE
ENST00000575265	FALSE
ENST00000575270	FALSE
ENST00000575287	TRUE
ENST00000575288	TRUE
ENST00000575294	TRUE
ENST00000575298	TRUE
ENST00000575304	FALSE
ENST00000575314	FALSE
ENST00000575329	TRUE
ENST00000575333	FALSE
ENST00000575334	TRUE
ENST00000575345	FALSE
ENST00000575354	FALSE
ENST00000575360	TRUE
ENST00000575369	TRUE
ENST00000575388	FALSE
ENST00000575391	FALSE
ENST00000575396	FALSE
ENST00000575400	TRUE
ENST00000575423	TRUE
ENST00000575426	TRUE
ENST00000575430	FALSE
ENST00000575434	FALSE
ENST00000575467	TRUE
ENST00000575479	FALSE
ENST00000575500	TRUE
ENST00000575528	TRUE
ENST00000575538	TRUE
ENST00000575578	FALSE
ENST00000575584	FALSE
ENST00000575592	TRUE
ENST00000575595	FALSE
ENST00000575599	TRUE
ENST00000575605	FALSE
ENST00000575618	FALSE
ENST00000575636	TRUE
ENST00000575639	TRUE
ENST00000575667	TRUE
ENST00000575671	FALSE
ENST00000575690	FALSE
ENST00000575698	FALSE
ENST00000575707	TRUE
ENST00000575708	TRUE
ENST00000575709	TRUE
ENST00000575712	FALSE
ENST00000575728	FALSE
ENST00000575744	FALSE
ENST00000575750	TRUE
ENST00000575770	TRUE
ENST00000575774	TRUE
ENST00000575784	TRUE
ENST00000575790	TRUE
ENST00000575811	FALSE
ENST00000575813	TRUE
ENST00000575826	TRUE
ENST00000575841	FALSE
ENST00000575842	FALSE
ENST00000575848	FALSE
ENST00000575851	TRUE
ENST00000575857	TRUE
ENST00000575858	TRUE
ENST00000575872	FALSE
ENST00000575877	FALSE
ENST00000575878	FALSE
ENST00000575882	FALSE
ENST00000575898	FALSE
ENST00000575903	FALSE
ENST00000575949	FALSE
ENST00000575960	FALSE
ENST00000575977	FALSE
ENST00000575984	FALSE
ENST00000575992	TRUE
ENST00000576008	TRUE
ENST00000576024	FALSE
ENST00000576030	FALSE
ENST00000576036	FALSE
ENST00000576037	FALSE
ENST00000576050	TRUE
ENST00000576053	TRUE
ENST00000576056	FALSE
ENST00000576064	TRUE
ENST00000576066	TRUE
ENST00000576112	FALSE
ENST00000576135	FALSE
ENST00000576152	FALSE
ENST00000576154	TRUE
ENST00000576183	FALSE
ENST00000576185	FALSE
ENST00000576201	FALSE
ENST00000576207	TRUE
ENST00000576217	FALSE
ENST00000576219	FALSE
ENST00000576229	FALSE
ENST00000576235	TRUE
ENST00000576263	FALSE
ENST00000576272	TRUE
ENST00000576281	FALSE
ENST00000576307	FALSE
ENST00000576315	TRUE
ENST00000576316	FALSE
ENST00000576322	FALSE
ENST00000576351	FALSE
ENST00000576353	TRUE
ENST00000576362	FALSE
ENST00000576366	FALSE
ENST00000576369	TRUE
ENST00000576370	TRUE
ENST00000576377	TRUE
ENST00000576381	TRUE
ENST00000576390	FALSE
ENST00000576409	FALSE
ENST00000576416	FALSE
ENST00000576422	FALSE
ENST00000576436	FALSE
ENST00000576437	TRUE
ENST00000576450	FALSE
ENST00000576460	TRUE
ENST00000576463	FALSE
ENST00000576478	FALSE
ENST00000576484	TRUE
ENST00000576496	FALSE
ENST00000576499	FALSE
ENST00000576500	TRUE
ENST00000576502	FALSE
ENST00000576505	FALSE
ENST00000576517	TRUE
ENST00000576523	FALSE
ENST00000576529	FALSE
ENST00000576544	TRUE
ENST00000576551	TRUE
ENST00000576556	TRUE
ENST00000576582	TRUE
ENST00000576589	TRUE
ENST00000576599	FALSE
ENST00000576616	FALSE
ENST00000576625	TRUE
ENST00000576630	TRUE
ENST00000576633	TRUE
ENST00000576634	FALSE
ENST00000576637	TRUE
ENST00000576646	TRUE
ENST00000576670	TRUE
ENST00000576682	FALSE
ENST00000576708	TRUE
ENST00000576721	TRUE
ENST00000576724	TRUE
ENST00000576728	FALSE
ENST00000576742	FALSE
ENST00000576743	FALSE
ENST00000576776	FALSE
ENST00000576783	FALSE
ENST00000576790	FALSE
ENST00000576792	FALSE
ENST00000576805	TRUE
ENST00000576812	FALSE
ENST00000576830	FALSE
ENST00000576856	FALSE
ENST00000576863	TRUE
ENST00000576864	FALSE
ENST00000576892	FALSE
ENST00000576910	FALSE
ENST00000576911	TRUE
ENST00000576914	TRUE
ENST00000576916	FALSE
ENST00000576932	TRUE
ENST00000576936	FALSE
ENST00000576941	TRUE
ENST00000576965	FALSE
ENST00000576967	FALSE
ENST00000576969	TRUE
ENST00000577008	FALSE
ENST00000577009	TRUE
ENST00000577013	FALSE
ENST00000577016	TRUE
ENST00000577021	TRUE
ENST00000577031	FALSE
ENST00000577035	FALSE
ENST00000577103	TRUE
ENST00000577200	FALSE
ENST00000577210	TRUE
ENST00000577213	FALSE
ENST00000577226	FALSE
ENST00000577246	TRUE
ENST00000577247	FALSE
ENST00000577250	FALSE
ENST00000577252	TRUE
ENST00000577269	FALSE
ENST00000577273	FALSE
ENST00000577287	FALSE
ENST00000577290	TRUE
ENST00000577315	FALSE
ENST00000577335	TRUE
ENST00000577337	TRUE
ENST00000577342	TRUE
ENST00000577355	FALSE
ENST00000577390	FALSE
ENST00000577395	FALSE
ENST00000577396	FALSE
ENST00000577398	FALSE
ENST00000577427	FALSE
ENST00000577435	TRUE
ENST00000577436	FALSE
ENST00000577446	FALSE
ENST00000577450	TRUE
ENST00000577454	FALSE
ENST00000577501	FALSE
ENST00000577509	TRUE
ENST00000577524	TRUE
ENST00000577531	TRUE
ENST00000577532	FALSE
ENST00000577554	TRUE
ENST00000577572	TRUE
ENST00000577574	FALSE
ENST00000577596	TRUE
ENST00000577597	TRUE
ENST00000577598	FALSE
ENST00000577605	TRUE
ENST00000577617	FALSE
ENST00000577626	TRUE
ENST00000577636	TRUE
ENST00000577664	TRUE
ENST00000577675	FALSE
ENST00000577682	FALSE
ENST00000577691	TRUE
ENST00000577703	TRUE
ENST00000577730	FALSE
ENST00000577732	FALSE
ENST00000577734	FALSE
ENST00000577745	FALSE
ENST00000577755	TRUE
ENST00000577787	FALSE
ENST00000577790	TRUE
ENST00000577809	FALSE
ENST00000577813	TRUE
ENST00000577820	TRUE
ENST00000577823	TRUE
ENST00000577824	FALSE
ENST00000577831	TRUE
ENST00000577866	FALSE
ENST00000577880	TRUE
ENST00000577886	FALSE
ENST00000577888	TRUE
ENST00000577891	TRUE
ENST00000577897	TRUE
ENST00000577903	TRUE
ENST00000577908	FALSE
ENST00000577910	TRUE
ENST00000577917	FALSE
ENST00000577934	TRUE
ENST00000577940	TRUE
ENST00000577944	FALSE
ENST00000577948	TRUE
ENST00000577949	FALSE
ENST00000577960	TRUE
ENST00000577985	FALSE
ENST00000577991	FALSE
ENST00000578006	TRUE
ENST00000578008	FALSE
ENST00000578013	FALSE
ENST00000578021	TRUE
ENST00000578026	TRUE
ENST00000578046	FALSE
ENST00000578051	FALSE
ENST00000578055	TRUE
ENST00000578061	FALSE
ENST00000578063	TRUE
ENST00000578071	FALSE
ENST00000578078	TRUE
ENST00000578080	FALSE
ENST00000578090	TRUE
ENST00000578091	TRUE
ENST00000578101	TRUE
ENST00000578103	FALSE
ENST00000578105	FALSE
ENST00000578112	TRUE
ENST00000578121	FALSE
ENST00000578128	FALSE
ENST00000578130	FALSE
ENST00000578131	TRUE
ENST00000578137	TRUE
ENST00000578138	FALSE
ENST00000578153	FALSE
ENST00000578168	FALSE
ENST00000578186	FALSE
ENST00000578193	FALSE
ENST00000578199	FALSE
ENST00000578202	FALSE
ENST00000578205	TRUE
ENST00000578230	TRUE
ENST00000578237	FALSE
ENST00000578266	FALSE
ENST00000578270	FALSE
ENST00000578272	TRUE
ENST00000578306	TRUE
ENST00000578317	TRUE
ENST00000578337	FALSE
ENST00000578339	TRUE
ENST00000578348	FALSE
ENST00000578351	TRUE
ENST00000578363	FALSE
ENST00000578373	TRUE
ENST00000578379	FALSE
ENST00000578386	TRUE
ENST00000578390	TRUE
ENST00000578392	TRUE
ENST00000578396	FALSE
ENST00000578399	TRUE
ENST00000578400	TRUE
ENST00000578402	FALSE
ENST00000578407	FALSE
ENST00000578415	TRUE
ENST00000578419	TRUE
ENST00000578426	TRUE
ENST00000578461	TRUE
ENST00000578469	TRUE
ENST00000578476	TRUE
ENST00000578479	TRUE
ENST00000578481	TRUE
ENST00000578509	FALSE
ENST00000578519	TRUE
ENST00000578525	TRUE
ENST00000578537	TRUE
ENST00000578542	TRUE
ENST00000578552	FALSE
ENST00000578558	FALSE
ENST00000578563	TRUE
ENST00000578575	TRUE
ENST00000578577	TRUE
ENST00000578584	FALSE
ENST00000578614	TRUE
ENST00000578616	TRUE
ENST00000578638	TRUE
ENST00000578648	FALSE
ENST00000578670	TRUE
ENST00000578674	TRUE
ENST00000578681	FALSE
ENST00000578692	TRUE
ENST00000578694	TRUE
ENST00000578700	TRUE
ENST00000578719	TRUE
ENST00000578734	TRUE
ENST00000578773	TRUE
ENST00000578775	TRUE
ENST00000578780	FALSE
ENST00000578789	TRUE
ENST00000578801	FALSE
ENST00000578804	FALSE
ENST00000578808	TRUE
ENST00000578812	FALSE
ENST00000578822	FALSE
ENST00000578830	TRUE
ENST00000578832	TRUE
ENST00000578839	TRUE
ENST00000578845	FALSE
ENST00000578875	TRUE
ENST00000578882	FALSE
ENST00000578892	FALSE
ENST00000578898	TRUE
ENST00000578901	TRUE
ENST00000578909	FALSE
ENST00000578913	FALSE
ENST00000578919	FALSE
ENST00000578921	FALSE
ENST00000578922	FALSE
ENST00000578928	TRUE
ENST00000578954	TRUE
ENST00000578961	FALSE
ENST00000578963	FALSE
ENST00000578979	TRUE
ENST00000578987	TRUE
ENST00000578993	FALSE
ENST00000578997	TRUE
ENST00000579002	FALSE
ENST00000579004	FALSE
ENST00000579016	FALSE
ENST00000579020	TRUE
ENST00000579028	TRUE
ENST00000579038	FALSE
ENST00000579040	TRUE
ENST00000579047	FALSE
ENST00000579058	TRUE
ENST00000579076	TRUE
ENST00000579081	TRUE
ENST00000579122	FALSE
ENST00000579123	FALSE
ENST00000579139	TRUE
ENST00000579146	FALSE
ENST00000579180	FALSE
ENST00000579192	FALSE
ENST00000579197	TRUE
ENST00000579204	TRUE
ENST00000579208	FALSE
ENST00000579219	FALSE
ENST00000579221	TRUE
ENST00000579224	TRUE
ENST00000579237	TRUE
ENST00000579243	TRUE
ENST00000579263	FALSE
ENST00000579281	TRUE
ENST00000579289	TRUE
ENST00000579294	FALSE
ENST00000579298	FALSE
ENST00000579303	FALSE
ENST00000579310	FALSE
ENST00000579314	TRUE
ENST00000579315	FALSE
ENST00000579319	TRUE
ENST00000579324	FALSE
ENST00000579340	FALSE
ENST00000579349	TRUE
ENST00000579365	TRUE
ENST00000579371	FALSE
ENST00000579376	FALSE
ENST00000579381	TRUE
ENST00000579387	TRUE
ENST00000579409	FALSE
ENST00000579428	FALSE
ENST00000579434	FALSE
ENST00000579456	FALSE
ENST00000579475	FALSE
ENST00000579482	TRUE
ENST00000579502	TRUE
ENST00000579512	FALSE
ENST00000579517	FALSE
ENST00000579534	FALSE
ENST00000579543	TRUE
ENST00000579562	TRUE
ENST00000579565	FALSE
ENST00000579569	TRUE
ENST00000579584	FALSE
ENST00000579585	FALSE
ENST00000579589	TRUE
ENST00000579593	FALSE
ENST00000579594	TRUE
ENST00000579605	TRUE
ENST00000579624	FALSE
ENST00000579640	TRUE
ENST00000579645	TRUE
ENST00000579658	TRUE
ENST00000579677	TRUE
ENST00000579681	TRUE
ENST00000579685	TRUE
ENST00000579687	FALSE
ENST00000579695	FALSE
ENST00000579707	TRUE
ENST00000579716	FALSE
ENST00000579719	FALSE
ENST00000579726	TRUE
ENST00000579728	TRUE
ENST00000579732	FALSE
ENST00000579733	FALSE
ENST00000579742	TRUE
ENST00000579751	FALSE
ENST00000579761	FALSE
ENST00000579773	TRUE
ENST00000579788	FALSE
ENST00000579821	TRUE
ENST00000579823	FALSE
ENST00000579831	TRUE
ENST00000579838	FALSE
ENST00000579847	FALSE
ENST00000579848	FALSE
ENST00000579850	TRUE
ENST00000579851	TRUE
ENST00000579852	TRUE
ENST00000579855	FALSE
ENST00000579856	TRUE
ENST00000579860	TRUE
ENST00000579877	TRUE
ENST00000579900	FALSE
ENST00000579925	FALSE
ENST00000579937	FALSE
ENST00000579941	FALSE
ENST00000579949	FALSE
ENST00000579951	FALSE
ENST00000579953	TRUE
ENST00000579954	FALSE
ENST00000579955	TRUE
ENST00000579956	TRUE
ENST00000579963	TRUE
ENST00000579971	TRUE
ENST00000579984	TRUE
ENST00000579986	TRUE
ENST00000579996	FALSE
ENST00000580002	TRUE
ENST00000580008	TRUE
ENST00000580025	TRUE
ENST00000580033	TRUE
ENST00000580035	TRUE
ENST00000580038	TRUE
ENST00000580039	TRUE
ENST00000580054	TRUE
ENST00000580055	TRUE
ENST00000580062	TRUE
ENST00000580078	FALSE
ENST00000580083	TRUE
ENST00000580088	FALSE
ENST00000580096	TRUE
ENST00000580104	TRUE
ENST00000580118	TRUE
ENST00000580122	TRUE
ENST00000580127	TRUE
ENST00000580141	TRUE
ENST00000580147	TRUE
ENST00000580168	FALSE
ENST00000580177	TRUE
ENST00000580182	TRUE
ENST00000580206	TRUE
ENST00000580209	TRUE
ENST00000580212	FALSE
ENST00000580218	TRUE
ENST00000580219	FALSE
ENST00000580222	TRUE
ENST00000580224	TRUE
ENST00000580231	FALSE
ENST00000580237	TRUE
ENST00000580248	FALSE
ENST00000580262	TRUE
ENST00000580275	FALSE
ENST00000580301	FALSE
ENST00000580322	TRUE
ENST00000580328	TRUE
ENST00000580340	FALSE
ENST00000580356	TRUE
ENST00000580382	TRUE
ENST00000580391	TRUE
ENST00000580392	FALSE
ENST00000580414	TRUE
ENST00000580419	FALSE
ENST00000580423	FALSE
ENST00000580430	FALSE
ENST00000580437	FALSE
ENST00000580441	TRUE
ENST00000580445	TRUE
ENST00000580461	TRUE
ENST00000580462	FALSE
ENST00000580477	FALSE
ENST00000580483	TRUE
ENST00000580492	TRUE
ENST00000580525	FALSE
ENST00000580526	TRUE
ENST00000580534	FALSE
ENST00000580541	FALSE
ENST00000580552	TRUE
ENST00000580560	FALSE
ENST00000580561	TRUE
ENST00000580567	TRUE
ENST00000580579	TRUE
ENST00000580611	FALSE
ENST00000580627	TRUE
ENST00000580632	FALSE
ENST00000580642	TRUE
ENST00000580646	TRUE
ENST00000580652	FALSE
ENST00000580670	TRUE
ENST00000580674	TRUE
ENST00000580685	FALSE
ENST00000580708	TRUE
ENST00000580718	TRUE
ENST00000580719	TRUE
ENST00000580723	TRUE
ENST00000580731	TRUE
ENST00000580748	TRUE
ENST00000580751	TRUE
ENST00000580753	FALSE
ENST00000580758	TRUE
ENST00000580768	TRUE
ENST00000580779	TRUE
ENST00000580784	TRUE
ENST00000580798	TRUE
ENST00000580800	TRUE
ENST00000580805	TRUE
ENST00000580809	FALSE
ENST00000580814	TRUE
ENST00000580834	TRUE
ENST00000580840	FALSE
ENST00000580844	FALSE
ENST00000580864	FALSE
ENST00000580866	TRUE
ENST00000580868	TRUE
ENST00000580879	TRUE
ENST00000580888	TRUE
ENST00000580890	TRUE
ENST00000580900	FALSE
ENST00000580947	FALSE
ENST00000580955	TRUE
ENST00000580973	TRUE
ENST00000580977	TRUE
ENST00000580981	FALSE
ENST00000580982	FALSE
ENST00000580998	TRUE
ENST00000580999	FALSE
ENST00000581006	FALSE
ENST00000581031	TRUE
ENST00000581056	FALSE
ENST00000581057	FALSE
ENST00000581058	TRUE
ENST00000581068	FALSE
ENST00000581075	TRUE
ENST00000581082	FALSE
ENST00000581093	FALSE
ENST00000581094	FALSE
ENST00000581104	TRUE
ENST00000581109	TRUE
ENST00000581116	TRUE
ENST00000581136	FALSE
ENST00000581140	FALSE
ENST00000581147	TRUE
ENST00000581148	FALSE
ENST00000581161	TRUE
ENST00000581185	FALSE
ENST00000581191	FALSE
ENST00000581196	FALSE
ENST00000581202	TRUE
ENST00000581214	TRUE
ENST00000581216	FALSE
ENST00000581227	TRUE
ENST00000581243	TRUE
ENST00000581260	TRUE
ENST00000581265	TRUE
ENST00000581267	TRUE
ENST00000581268	FALSE
ENST00000581269	TRUE
ENST00000581273	TRUE
ENST00000581276	FALSE
ENST00000581278	FALSE
ENST00000581284	TRUE
ENST00000581289	FALSE
ENST00000581315	TRUE
ENST00000581334	TRUE
ENST00000581348	FALSE
ENST00000581355	FALSE
ENST00000581356	TRUE
ENST00000581374	FALSE
ENST00000581375	TRUE
ENST00000581378	TRUE
ENST00000581381	FALSE
ENST00000581395	TRUE
ENST00000581399	FALSE
ENST00000581400	TRUE
ENST00000581401	TRUE
ENST00000581407	FALSE
ENST00000581419	TRUE
ENST00000581434	TRUE
ENST00000581437	FALSE
ENST00000581444	TRUE
ENST00000581448	TRUE
ENST00000581463	FALSE
ENST00000581475	TRUE
ENST00000581482	TRUE
ENST00000581505	TRUE
ENST00000581518	FALSE
ENST00000581521	FALSE
ENST00000581530	FALSE
ENST00000581531	TRUE
ENST00000581536	TRUE
ENST00000581540	FALSE
ENST00000581544	TRUE
ENST00000581545	FALSE
ENST00000581552	FALSE
ENST00000581559	TRUE
ENST00000581564	TRUE
ENST00000581570	TRUE
ENST00000581580	FALSE
ENST00000581581	FALSE
ENST00000581584	FALSE
ENST00000581585	FALSE
ENST00000581589	FALSE
ENST00000581615	TRUE
ENST00000581625	TRUE
ENST00000581635	TRUE
ENST00000581637	TRUE
ENST00000581641	FALSE
ENST00000581645	TRUE
ENST00000581647	FALSE
ENST00000581660	TRUE
ENST00000581672	FALSE
ENST00000581680	TRUE
ENST00000581687	FALSE
ENST00000581693	TRUE
ENST00000581698	FALSE
ENST00000581705	TRUE
ENST00000581710	FALSE
ENST00000581721	FALSE
ENST00000581729	FALSE
ENST00000581732	TRUE
ENST00000581733	FALSE
ENST00000581734	TRUE
ENST00000581739	FALSE
ENST00000581756	FALSE
ENST00000581761	TRUE
ENST00000581773	FALSE
ENST00000581776	TRUE
ENST00000581784	FALSE
ENST00000581790	TRUE
ENST00000581795	TRUE
ENST00000581809	TRUE
ENST00000581825	FALSE
ENST00000581858	TRUE
ENST00000581864	TRUE
ENST00000581872	TRUE
ENST00000581876	FALSE
ENST00000581882	FALSE
ENST00000581884	TRUE
ENST00000581893	FALSE
ENST00000581931	TRUE
ENST00000581950	TRUE
ENST00000581959	FALSE
ENST00000581979	TRUE
ENST00000581982	FALSE
ENST00000581993	FALSE
ENST00000582004	FALSE
ENST00000582005	TRUE
ENST00000582012	TRUE
ENST00000582022	TRUE
ENST00000582026	FALSE
ENST00000582037	FALSE
ENST00000582050	TRUE
ENST00000582055	FALSE
ENST00000582059	FALSE
ENST00000582076	FALSE
ENST00000582081	TRUE
ENST00000582084	FALSE
ENST00000582097	FALSE
ENST00000582104	FALSE
ENST00000582117	FALSE
ENST00000582122	TRUE
ENST00000582126	TRUE
ENST00000582137	FALSE
ENST00000582151	FALSE
ENST00000582160	FALSE
ENST00000582170	FALSE
ENST00000582171	TRUE
ENST00000582183	TRUE
ENST00000582204	FALSE
ENST00000582208	TRUE
ENST00000582226	FALSE
ENST00000582260	TRUE
ENST00000582266	FALSE
ENST00000582277	FALSE
ENST00000582314	TRUE
ENST00000582315	TRUE
ENST00000582323	TRUE
ENST00000582328	FALSE
ENST00000582346	TRUE
ENST00000582365	FALSE
ENST00000582376	TRUE
ENST00000582390	TRUE
ENST00000582408	FALSE
ENST00000582410	FALSE
ENST00000582419	TRUE
ENST00000582429	TRUE
ENST00000582438	FALSE
ENST00000582448	TRUE
ENST00000582459	TRUE
ENST00000582464	TRUE
ENST00000582469	FALSE
ENST00000582485	FALSE
ENST00000582486	FALSE
ENST00000582512	FALSE
ENST00000582513	FALSE
ENST00000582524	FALSE
ENST00000582539	FALSE
ENST00000582556	FALSE
ENST00000582585	TRUE
ENST00000582587	TRUE
ENST00000582593	FALSE
ENST00000582611	TRUE
ENST00000582621	FALSE
ENST00000582645	TRUE
ENST00000582648	TRUE
ENST00000582663	TRUE
ENST00000582672	FALSE
ENST00000582678	TRUE
ENST00000582707	FALSE
ENST00000582710	TRUE
ENST00000582717	FALSE
ENST00000582719	TRUE
ENST00000582721	TRUE
ENST00000582723	TRUE
ENST00000582724	FALSE
ENST00000582725	TRUE
ENST00000582730	FALSE
ENST00000582740	TRUE
ENST00000582744	TRUE
ENST00000582746	FALSE
ENST00000582770	TRUE
ENST00000582781	TRUE
ENST00000582783	FALSE
ENST00000582789	FALSE
ENST00000582792	TRUE
ENST00000582809	FALSE
ENST00000582811	TRUE
ENST00000582832	FALSE
ENST00000582843	TRUE
ENST00000582857	FALSE
ENST00000582870	FALSE
ENST00000582875	FALSE
ENST00000582882	FALSE
ENST00000582884	TRUE
ENST00000582888	FALSE
ENST00000582907	TRUE
ENST00000582913	TRUE
ENST00000582937	FALSE
ENST00000582944	FALSE
ENST00000582961	FALSE
ENST00000582973	TRUE
ENST00000582981	TRUE
ENST00000582989	TRUE
ENST00000582991	TRUE
ENST00000583011	FALSE
ENST00000583020	TRUE
ENST00000583021	FALSE
ENST00000583023	FALSE
ENST00000583043	TRUE
ENST00000583046	FALSE
ENST00000583053	FALSE
ENST00000583057	FALSE
ENST00000583087	FALSE
ENST00000583090	TRUE
ENST00000583092	TRUE
ENST00000583104	FALSE
ENST00000583114	FALSE
ENST00000583119	TRUE
ENST00000583130	FALSE
ENST00000583137	TRUE
ENST00000583140	FALSE
ENST00000583147	TRUE
ENST00000583170	TRUE
ENST00000583171	TRUE
ENST00000583173	TRUE
ENST00000583193	FALSE
ENST00000583205	TRUE
ENST00000583211	FALSE
ENST00000583221	TRUE
ENST00000583269	TRUE
ENST00000583282	FALSE
ENST00000583313	FALSE
ENST00000583320	TRUE
ENST00000583322	FALSE
ENST00000583354	TRUE
ENST00000583355	FALSE
ENST00000583363	TRUE
ENST00000583368	FALSE
ENST00000583376	FALSE
ENST00000583380	FALSE
ENST00000583388	FALSE
ENST00000583389	FALSE
ENST00000583403	TRUE
ENST00000583407	TRUE
ENST00000583414	TRUE
ENST00000583443	TRUE
ENST00000583448	FALSE
ENST00000583465	TRUE
ENST00000583474	TRUE
ENST00000583476	FALSE
ENST00000583487	FALSE
ENST00000583503	TRUE
ENST00000583509	FALSE
ENST00000583514	TRUE
ENST00000583522	FALSE
ENST00000583524	TRUE
ENST00000583527	FALSE
ENST00000583536	FALSE
ENST00000583539	FALSE
ENST00000583540	TRUE
ENST00000583559	FALSE
ENST00000583590	FALSE
ENST00000583593	TRUE
ENST00000583617	FALSE
ENST00000583621	FALSE
ENST00000583676	FALSE
ENST00000583684	TRUE
ENST00000583690	TRUE
ENST00000583697	FALSE
ENST00000583715	FALSE
ENST00000583725	FALSE
ENST00000583737	TRUE
ENST00000583741	TRUE
ENST00000583757	FALSE
ENST00000583789	FALSE
ENST00000583800	FALSE
ENST00000583813	TRUE
ENST00000583818	TRUE
ENST00000583844	TRUE
ENST00000583848	TRUE
ENST00000583858	TRUE
ENST00000583874	FALSE
ENST00000583881	TRUE
ENST00000583884	TRUE
ENST00000583888	TRUE
ENST00000583897	FALSE
ENST00000583911	FALSE
ENST00000583917	FALSE
ENST00000583928	FALSE
ENST00000583937	FALSE
ENST00000583945	FALSE
ENST00000583953	FALSE
ENST00000583965	FALSE
ENST00000583974	TRUE
ENST00000583976	TRUE
ENST00000583994	TRUE
ENST00000584008	TRUE
ENST00000584022	TRUE
ENST00000584024	TRUE
ENST00000584050	TRUE
ENST00000584061	FALSE
ENST00000584080	TRUE
ENST00000584119	TRUE
ENST00000584123	FALSE
ENST00000584129	TRUE
ENST00000584130	TRUE
ENST00000584154	TRUE
ENST00000584155	TRUE
ENST00000584164	FALSE
ENST00000584166	FALSE
ENST00000584193	TRUE
ENST00000584196	TRUE
ENST00000584205	TRUE
ENST00000584216	TRUE
ENST00000584221	FALSE
ENST00000584230	FALSE
ENST00000584234	TRUE
ENST00000584243	TRUE
ENST00000584261	TRUE
ENST00000584272	FALSE
ENST00000584284	FALSE
ENST00000584287	TRUE
ENST00000584288	TRUE
ENST00000584312	TRUE
ENST00000584313	TRUE
ENST00000584316	TRUE
ENST00000584317	TRUE
ENST00000584322	FALSE
ENST00000584337	FALSE
ENST00000584340	TRUE
ENST00000584350	TRUE
ENST00000584368	FALSE
ENST00000584394	FALSE
ENST00000584400	TRUE
ENST00000584408	TRUE
ENST00000584423	FALSE
ENST00000584441	FALSE
ENST00000584450	FALSE
ENST00000584453	TRUE
ENST00000584454	TRUE
ENST00000584460	TRUE
ENST00000584461	FALSE
ENST00000584464	FALSE
ENST00000584479	TRUE
ENST00000584501	TRUE
ENST00000584503	FALSE
ENST00000584516	TRUE
ENST00000584517	FALSE
ENST00000584519	TRUE
ENST00000584526	TRUE
ENST00000584527	FALSE
ENST00000584536	TRUE
ENST00000584550	TRUE
ENST00000584567	FALSE
ENST00000584573	FALSE
ENST00000584580	TRUE
ENST00000584582	TRUE
ENST00000584596	FALSE
ENST00000584601	FALSE
ENST00000584617	TRUE
ENST00000584619	TRUE
ENST00000584620	TRUE
ENST00000584642	FALSE
ENST00000584650	FALSE
ENST00000584655	FALSE
ENST00000584667	FALSE
ENST00000584668	TRUE
ENST00000584672	TRUE
ENST00000584678	FALSE
ENST00000584682	TRUE
ENST00000584692	TRUE
ENST00000584703	TRUE
ENST00000584709	TRUE
ENST00000584716	TRUE
ENST00000584723	TRUE
ENST00000584751	FALSE
ENST00000584752	TRUE
ENST00000584768	FALSE
ENST00000584773	FALSE
ENST00000584787	FALSE
ENST00000584792	FALSE
ENST00000584804	FALSE
ENST00000584811	FALSE
ENST00000584822	TRUE
ENST00000584828	FALSE
ENST00000584836	TRUE
ENST00000584852	FALSE
ENST00000584868	FALSE
ENST00000584880	TRUE
ENST00000584889	FALSE
ENST00000584895	FALSE
ENST00000584897	TRUE
ENST00000584904	TRUE
ENST00000584906	TRUE
ENST00000584924	FALSE
ENST00000584929	TRUE
ENST00000584941	FALSE
ENST00000584943	FALSE
ENST00000584948	FALSE
ENST00000584950	TRUE
ENST00000584955	TRUE
ENST00000584970	TRUE
ENST00000584972	FALSE
ENST00000584991	TRUE
ENST00000584999	FALSE
ENST00000585023	TRUE
ENST00000585026	TRUE
ENST00000585031	TRUE
ENST00000585034	TRUE
ENST00000585038	FALSE
ENST00000585042	TRUE
ENST00000585043	FALSE
ENST00000585057	TRUE
ENST00000585059	TRUE
ENST00000585064	FALSE
ENST00000585080	FALSE
ENST00000585096	FALSE
ENST00000585098	FALSE
ENST00000585101	FALSE
ENST00000585121	TRUE
ENST00000585124	FALSE
ENST00000585128	TRUE
ENST00000585130	TRUE
ENST00000585134	FALSE
ENST00000585156	FALSE
ENST00000585168	FALSE
ENST00000585169	FALSE
ENST00000585174	TRUE
ENST00000585177	TRUE
ENST00000585201	FALSE
ENST00000585202	TRUE
ENST00000585208	TRUE
ENST00000585217	FALSE
ENST00000585229	TRUE
ENST00000585242	TRUE
ENST00000585260	FALSE
ENST00000585281	FALSE
ENST00000585287	FALSE
ENST00000585302	TRUE
ENST00000585311	TRUE
ENST00000585315	TRUE
ENST00000585320	TRUE
ENST00000585321	FALSE
ENST00000585331	FALSE
ENST00000585333	FALSE
ENST00000585339	TRUE
ENST00000585343	TRUE
ENST00000585359	TRUE
ENST00000585361	TRUE
ENST00000585370	TRUE
ENST00000585371	TRUE
ENST00000585374	FALSE
ENST00000585379	FALSE
ENST00000585382	TRUE
ENST00000585385	TRUE
ENST00000585390	TRUE
ENST00000585393	FALSE
ENST00000585395	TRUE
ENST00000585407	FALSE
ENST00000585418	FALSE
ENST00000585421	FALSE
ENST00000585429	FALSE
ENST00000585436	TRUE
ENST00000585437	FALSE
ENST00000585439	TRUE
ENST00000585444	TRUE
ENST00000585458	FALSE
ENST00000585461	TRUE
ENST00000585462	FALSE
ENST00000585474	FALSE
ENST00000585482	FALSE
ENST00000585486	FALSE
ENST00000585494	TRUE
ENST00000585509	FALSE
ENST00000585518	FALSE
ENST00000585524	TRUE
ENST00000585525	FALSE
ENST00000585530	TRUE
ENST00000585552	FALSE
ENST00000585557	TRUE
ENST00000585561	TRUE
ENST00000585565	TRUE
ENST00000585568	TRUE
ENST00000585580	FALSE
ENST00000585583	TRUE
ENST00000585584	TRUE
ENST00000585587	TRUE
ENST00000585591	FALSE
ENST00000585595	FALSE
ENST00000585598	FALSE
ENST00000585603	FALSE
ENST00000585608	TRUE
ENST00000585618	FALSE
ENST00000585630	FALSE
ENST00000585632	FALSE
ENST00000585633	TRUE
ENST00000585635	TRUE
ENST00000585650	TRUE
ENST00000585655	FALSE
ENST00000585662	TRUE
ENST00000585666	FALSE
ENST00000585669	FALSE
ENST00000585672	FALSE
ENST00000585679	FALSE
ENST00000585680	TRUE
ENST00000585685	TRUE
ENST00000585688	TRUE
ENST00000585696	FALSE
ENST00000585724	FALSE
ENST00000585726	TRUE
ENST00000585728	TRUE
ENST00000585731	FALSE
ENST00000585732	FALSE
ENST00000585734	TRUE
ENST00000585736	TRUE
ENST00000585737	TRUE
ENST00000585746	FALSE
ENST00000585751	FALSE
ENST00000585752	TRUE
ENST00000585769	TRUE
ENST00000585773	FALSE
ENST00000585802	FALSE
ENST00000585807	FALSE
ENST00000585809	FALSE
ENST00000585814	TRUE
ENST00000585831	TRUE
ENST00000585835	TRUE
ENST00000585838	FALSE
ENST00000585841	TRUE
ENST00000585842	TRUE
ENST00000585845	TRUE
ENST00000585846	FALSE
ENST00000585847	TRUE
ENST00000585855	TRUE
ENST00000585860	TRUE
ENST00000585862	FALSE
ENST00000585865	FALSE
ENST00000585866	TRUE
ENST00000585873	TRUE
ENST00000585879	TRUE
ENST00000585889	TRUE
ENST00000585893	FALSE
ENST00000585894	FALSE
ENST00000585900	FALSE
ENST00000585901	FALSE
ENST00000585903	TRUE
ENST00000585913	TRUE
ENST00000585914	TRUE
ENST00000585916	FALSE
ENST00000585930	FALSE
ENST00000585932	TRUE
ENST00000585933	FALSE
ENST00000585938	TRUE
ENST00000585942	TRUE
ENST00000585953	FALSE
ENST00000585976	FALSE
ENST00000586009	FALSE
ENST00000586014	TRUE
ENST00000586016	FALSE
ENST00000586019	FALSE
ENST00000586021	TRUE
ENST00000586024	FALSE
ENST00000586027	FALSE
ENST00000586032	TRUE
ENST00000586035	FALSE
ENST00000586037	TRUE
ENST00000586044	TRUE
ENST00000586046	TRUE
ENST00000586057	FALSE
ENST00000586060	TRUE
ENST00000586073	FALSE
ENST00000586078	FALSE
ENST00000586084	TRUE
ENST00000586125	FALSE
ENST00000586126	TRUE
ENST00000586135	FALSE
ENST00000586142	FALSE
ENST00000586146	TRUE
ENST00000586153	FALSE
ENST00000586155	TRUE
ENST00000586159	TRUE
ENST00000586164	TRUE
ENST00000586178	FALSE
ENST00000586182	FALSE
ENST00000586183	FALSE
ENST00000586184	FALSE
ENST00000586187	TRUE
ENST00000586188	TRUE
ENST00000586192	TRUE
ENST00000586195	TRUE
ENST00000586201	FALSE
ENST00000586210	TRUE
ENST00000586217	TRUE
ENST00000586221	TRUE
ENST00000586224	TRUE
ENST00000586230	TRUE
ENST00000586237	FALSE
ENST00000586241	TRUE
ENST00000586242	FALSE
ENST00000586243	FALSE
ENST00000586244	TRUE
ENST00000586245	TRUE
ENST00000586257	FALSE
ENST00000586260	TRUE
ENST00000586262	FALSE
ENST00000586277	FALSE
ENST00000586293	FALSE
ENST00000586295	TRUE
ENST00000586296	FALSE
ENST00000586298	FALSE
ENST00000586301	FALSE
ENST00000586305	FALSE
ENST00000586309	TRUE
ENST00000586312	TRUE
ENST00000586313	TRUE
ENST00000586314	TRUE
ENST00000586320	FALSE
ENST00000586329	FALSE
ENST00000586332	TRUE
ENST00000586334	TRUE
ENST00000586335	TRUE
ENST00000586337	TRUE
ENST00000586343	TRUE
ENST00000586346	FALSE
ENST00000586352	TRUE
ENST00000586354	TRUE
ENST00000586355	FALSE
ENST00000586359	TRUE
ENST00000586366	TRUE
ENST00000586370	FALSE
ENST00000586375	TRUE
ENST00000586379	TRUE
ENST00000586385	FALSE
ENST00000586397	FALSE
ENST00000586405	TRUE
ENST00000586417	TRUE
ENST00000586425	FALSE
ENST00000586426	FALSE
ENST00000586439	TRUE
ENST00000586443	FALSE
ENST00000586448	FALSE
ENST00000586449	TRUE
ENST00000586469	FALSE
ENST00000586470	TRUE
ENST00000586472	FALSE
ENST00000586475	FALSE
ENST00000586486	TRUE
ENST00000586489	FALSE
ENST00000586499	TRUE
ENST00000586501	FALSE
ENST00000586510	TRUE
ENST00000586519	TRUE
ENST00000586527	TRUE
ENST00000586534	FALSE
ENST00000586541	TRUE
ENST00000586545	FALSE
ENST00000586546	TRUE
ENST00000586548	FALSE
ENST00000586549	FALSE
ENST00000586559	TRUE
ENST00000586566	FALSE
ENST00000586576	FALSE
ENST00000586578	TRUE
ENST00000586587	TRUE
ENST00000586589	FALSE
ENST00000586592	TRUE
ENST00000586604	TRUE
ENST00000586609	TRUE
ENST00000586617	TRUE
ENST00000586622	FALSE
ENST00000586631	FALSE
ENST00000586636	TRUE
ENST00000586638	FALSE
ENST00000586649	FALSE
ENST00000586651	FALSE
ENST00000586652	FALSE
ENST00000586653	FALSE
ENST00000586680	TRUE
ENST00000586691	FALSE
ENST00000586696	FALSE
ENST00000586717	FALSE
ENST00000586719	TRUE
ENST00000586720	TRUE
ENST00000586722	FALSE
ENST00000586731	FALSE
ENST00000586742	FALSE
ENST00000586746	FALSE
ENST00000586760	FALSE
ENST00000586773	FALSE
ENST00000586775	TRUE
ENST00000586782	TRUE
ENST00000586797	TRUE
ENST00000586799	TRUE
ENST00000586807	TRUE
ENST00000586810	TRUE
ENST00000586813	TRUE
ENST00000586823	TRUE
ENST00000586825	TRUE
ENST00000586827	TRUE
ENST00000586828	TRUE
ENST00000586833	FALSE
ENST00000586834	FALSE
ENST00000586835	FALSE
ENST00000586836	FALSE
ENST00000586838	TRUE
ENST00000586839	FALSE
ENST00000586861	FALSE
ENST00000586866	FALSE
ENST00000586867	TRUE
ENST00000586868	FALSE
ENST00000586869	FALSE
ENST00000586870	TRUE
ENST00000586872	TRUE
ENST00000586876	TRUE
ENST00000586889	TRUE
ENST00000586890	TRUE
ENST00000586897	FALSE
ENST00000586898	TRUE
ENST00000586904	TRUE
ENST00000586911	TRUE
ENST00000586915	FALSE
ENST00000586935	TRUE
ENST00000586946	TRUE
ENST00000586951	FALSE
ENST00000586955	TRUE
ENST00000586958	TRUE
ENST00000586967	TRUE
ENST00000586984	TRUE
ENST00000586985	FALSE
ENST00000586987	FALSE
ENST00000586988	TRUE
ENST00000586995	TRUE
ENST00000587001	FALSE
ENST00000587003	TRUE
ENST00000587005	TRUE
ENST00000587006	FALSE
ENST00000587010	TRUE
ENST00000587013	FALSE
ENST00000587016	FALSE
ENST00000587021	FALSE
ENST00000587027	TRUE
ENST00000587047	FALSE
ENST00000587064	TRUE
ENST00000587069	FALSE
ENST00000587070	FALSE
ENST00000587077	FALSE
ENST00000587082	TRUE
ENST00000587089	TRUE
ENST00000587091	FALSE
ENST00000587105	TRUE
ENST00000587112	TRUE
ENST00000587119	TRUE
ENST00000587129	FALSE
ENST00000587133	FALSE
ENST00000587139	FALSE
ENST00000587143	FALSE
ENST00000587147	FALSE
ENST00000587152	FALSE
ENST00000587161	TRUE
ENST00000587169	TRUE
ENST00000587172	FALSE
ENST00000587173	FALSE
ENST00000587196	TRUE
ENST00000587200	TRUE
ENST00000587207	TRUE
ENST00000587209	FALSE
ENST00000587212	TRUE
ENST00000587227	TRUE
ENST00000587228	TRUE
ENST00000587230	FALSE
ENST00000587238	FALSE
ENST00000587247	TRUE
ENST00000587251	TRUE
ENST00000587260	FALSE
ENST00000587263	TRUE
ENST00000587265	FALSE
ENST00000587274	FALSE
ENST00000587296	TRUE
ENST00000587297	FALSE
ENST00000587307	FALSE
ENST00000587310	TRUE
ENST00000587311	TRUE
ENST00000587314	TRUE
ENST00000587318	FALSE
ENST00000587323	FALSE
ENST00000587326	TRUE
ENST00000587327	FALSE
ENST00000587330	TRUE
ENST00000587339	TRUE
ENST00000587345	FALSE
ENST00000587349	FALSE
ENST00000587351	FALSE
ENST00000587352	FALSE
ENST00000587354	FALSE
ENST00000587360	TRUE
ENST00000587363	TRUE
ENST00000587376	TRUE
ENST00000587377	TRUE
ENST00000587379	TRUE
ENST00000587382	FALSE
ENST00000587391	TRUE
ENST00000587392	FALSE
ENST00000587402	FALSE
ENST00000587419	TRUE
ENST00000587424	FALSE
ENST00000587425	FALSE
ENST00000587427	FALSE
ENST00000587437	TRUE
ENST00000587439	TRUE
ENST00000587447	FALSE
ENST00000587452	FALSE
ENST00000587460	TRUE
ENST00000587461	FALSE
ENST00000587463	TRUE
ENST00000587465	FALSE
ENST00000587488	FALSE
ENST00000587490	FALSE
ENST00000587501	TRUE
ENST00000587502	FALSE
ENST00000587505	TRUE
ENST00000587508	FALSE
ENST00000587510	TRUE
ENST00000587522	TRUE
ENST00000587525	FALSE
ENST00000587544	FALSE
ENST00000587563	TRUE
ENST00000587574	FALSE
ENST00000587583	FALSE
ENST00000587597	TRUE
ENST00000587599	TRUE
ENST00000587602	TRUE
ENST00000587603	TRUE
ENST00000587605	FALSE
ENST00000587617	TRUE
ENST00000587625	FALSE
ENST00000587630	FALSE
ENST00000587633	TRUE
ENST00000587635	FALSE
ENST00000587652	FALSE
ENST00000587654	TRUE
ENST00000587671	TRUE
ENST00000587686	FALSE
ENST00000587690	TRUE
ENST00000587703	FALSE
ENST00000587707	TRUE
ENST00000587710	TRUE
ENST00000587721	TRUE
ENST00000587724	FALSE
ENST00000587727	FALSE
ENST00000587735	FALSE
ENST00000587738	FALSE
ENST00000587740	TRUE
ENST00000587746	FALSE
ENST00000587753	FALSE
ENST00000587758	FALSE
ENST00000587760	FALSE
ENST00000587773	TRUE
ENST00000587775	TRUE
ENST00000587785	FALSE
ENST00000587786	TRUE
ENST00000587788	FALSE
ENST00000587798	TRUE
ENST00000587805	FALSE
ENST00000587807	TRUE
ENST00000587817	TRUE
ENST00000587834	FALSE
ENST00000587837	TRUE
ENST00000587840	TRUE
ENST00000587843	TRUE
ENST00000587853	FALSE
ENST00000587867	TRUE
ENST00000587878	TRUE
ENST00000587880	TRUE
ENST00000587884	TRUE
ENST00000587888	TRUE
ENST00000587896	FALSE
ENST00000587919	TRUE
ENST00000587927	FALSE
ENST00000587929	TRUE
ENST00000587936	TRUE
ENST00000587975	FALSE
ENST00000587977	TRUE
ENST00000587985	TRUE
ENST00000587986	FALSE
ENST00000587987	TRUE
ENST00000587989	FALSE
ENST00000587993	TRUE
ENST00000587995	FALSE
ENST00000588003	FALSE
ENST00000588010	TRUE
ENST00000588014	FALSE
ENST00000588018	TRUE
ENST00000588019	FALSE
ENST00000588025	FALSE
ENST00000588030	FALSE
ENST00000588031	TRUE
ENST00000588032	TRUE
ENST00000588059	TRUE
ENST00000588067	TRUE
ENST00000588072	FALSE
ENST00000588076	FALSE
ENST00000588077	FALSE
ENST00000588090	FALSE
ENST00000588109	TRUE
ENST00000588116	TRUE
ENST00000588120	TRUE
ENST00000588130	FALSE
ENST00000588136	FALSE
ENST00000588162	FALSE
ENST00000588169	TRUE
ENST00000588171	TRUE
ENST00000588179	TRUE
ENST00000588183	TRUE
ENST00000588188	FALSE
ENST00000588198	TRUE
ENST00000588199	TRUE
ENST00000588201	TRUE
ENST00000588205	TRUE
ENST00000588208	FALSE
ENST00000588213	FALSE
ENST00000588216	FALSE
ENST00000588228	FALSE
ENST00000588230	FALSE
ENST00000588234	FALSE
ENST00000588239	TRUE
ENST00000588241	TRUE
ENST00000588248	FALSE
ENST00000588250	TRUE
ENST00000588258	FALSE
ENST00000588259	TRUE
ENST00000588262	FALSE
ENST00000588267	FALSE
ENST00000588268	FALSE
ENST00000588276	FALSE
ENST00000588282	FALSE
ENST00000588283	TRUE
ENST00000588289	FALSE
ENST00000588304	FALSE
ENST00000588308	TRUE
ENST00000588311	FALSE
ENST00000588312	TRUE
ENST00000588328	FALSE
ENST00000588344	FALSE
ENST00000588350	TRUE
ENST00000588354	FALSE
ENST00000588359	FALSE
ENST00000588367	FALSE
ENST00000588372	TRUE
ENST00000588373	TRUE
ENST00000588374	TRUE
ENST00000588388	TRUE
ENST00000588408	FALSE
ENST00000588409	TRUE
ENST00000588412	TRUE
ENST00000588413	TRUE
ENST00000588426	FALSE
ENST00000588444	FALSE
ENST00000588451	FALSE
ENST00000588457	TRUE
ENST00000588460	FALSE
ENST00000588462	FALSE
ENST00000588479	FALSE
ENST00000588482	TRUE
ENST00000588485	FALSE
ENST00000588488	FALSE
ENST00000588491	TRUE
ENST00000588502	FALSE
ENST00000588512	TRUE
ENST00000588515	TRUE
ENST00000588522	TRUE
ENST00000588527	FALSE
ENST00000588532	TRUE
ENST00000588541	TRUE
ENST00000588544	TRUE
ENST00000588558	TRUE
ENST00000588571	FALSE
ENST00000588575	TRUE
ENST00000588578	FALSE
ENST00000588591	FALSE
ENST00000588594	TRUE
ENST00000588597	FALSE
ENST00000588623	FALSE
ENST00000588626	TRUE
ENST00000588641	TRUE
ENST00000588642	TRUE
ENST00000588644	TRUE
ENST00000588648	TRUE
ENST00000588649	FALSE
ENST00000588667	TRUE
ENST00000588668	TRUE
ENST00000588670	TRUE
ENST00000588676	FALSE
ENST00000588679	FALSE
ENST00000588692	TRUE
ENST00000588695	FALSE
ENST00000588699	FALSE
ENST00000588700	TRUE
ENST00000588731	TRUE
ENST00000588732	TRUE
ENST00000588735	FALSE
ENST00000588737	FALSE
ENST00000588746	TRUE
ENST00000588750	FALSE
ENST00000588756	FALSE
ENST00000588759	TRUE
ENST00000588760	FALSE
ENST00000588762	TRUE
ENST00000588767	FALSE
ENST00000588768	TRUE
ENST00000588790	FALSE
ENST00000588791	TRUE
ENST00000588800	FALSE
ENST00000588802	FALSE
ENST00000588807	TRUE
ENST00000588810	TRUE
ENST00000588814	TRUE
ENST00000588830	TRUE
ENST00000588841	TRUE
ENST00000588844	TRUE
ENST00000588852	FALSE
ENST00000588857	TRUE
ENST00000588858	TRUE
ENST00000588859	TRUE
ENST00000588866	TRUE
ENST00000588869	TRUE
ENST00000588873	FALSE
ENST00000588874	FALSE
ENST00000588875	FALSE
ENST00000588877	FALSE
ENST00000588895	TRUE
ENST00000588897	TRUE
ENST00000588899	TRUE
ENST00000588901	TRUE
ENST00000588913	TRUE
ENST00000588918	TRUE
ENST00000588921	TRUE
ENST00000588922	FALSE
ENST00000588942	FALSE
ENST00000588968	FALSE
ENST00000588972	FALSE
ENST00000588978	FALSE
ENST00000588981	FALSE
ENST00000588990	TRUE
ENST00000588991	FALSE
ENST00000588992	FALSE
ENST00000588998	FALSE
ENST00000589028	FALSE
ENST00000589029	TRUE
ENST00000589032	TRUE
ENST00000589037	FALSE
ENST00000589049	FALSE
ENST00000589051	FALSE
ENST00000589052	TRUE
ENST00000589056	FALSE
ENST00000589057	FALSE
ENST00000589063	FALSE
ENST00000589073	TRUE
ENST00000589083	FALSE
ENST00000589093	FALSE
ENST00000589107	TRUE
ENST00000589109	FALSE
ENST00000589130	FALSE
ENST00000589144	TRUE
ENST00000589149	FALSE
ENST00000589156	TRUE
ENST00000589159	TRUE
ENST00000589165	FALSE
ENST00000589168	FALSE
ENST00000589176	TRUE
ENST00000589183	TRUE
ENST00000589184	FALSE
ENST00000589189	TRUE
ENST00000589191	TRUE
ENST00000589200	TRUE
ENST00000589202	FALSE
ENST00000589210	FALSE
ENST00000589215	TRUE
ENST00000589216	TRUE
ENST00000589222	FALSE
ENST00000589225	TRUE
ENST00000589228	FALSE
ENST00000589235	FALSE
ENST00000589238	FALSE
ENST00000589248	FALSE
ENST00000589256	FALSE
ENST00000589261	FALSE
ENST00000589264	FALSE
ENST00000589265	FALSE
ENST00000589288	FALSE
ENST00000589289	FALSE
ENST00000589296	FALSE
ENST00000589297	FALSE
ENST00000589301	TRUE
ENST00000589316	TRUE
ENST00000589319	FALSE
ENST00000589321	TRUE
ENST00000589322	FALSE
ENST00000589326	FALSE
ENST00000589331	FALSE
ENST00000589339	FALSE
ENST00000589341	TRUE
ENST00000589347	TRUE
ENST00000589348	FALSE
ENST00000589353	TRUE
ENST00000589358	TRUE
ENST00000589367	TRUE
ENST00000589369	FALSE
ENST00000589378	FALSE
ENST00000589389	FALSE
ENST00000589392	FALSE
ENST00000589407	TRUE
ENST00000589413	FALSE
ENST00000589416	TRUE
ENST00000589422	TRUE
ENST00000589424	FALSE
ENST00000589425	TRUE
ENST00000589426	TRUE
ENST00000589428	TRUE
ENST00000589429	TRUE
ENST00000589438	TRUE
ENST00000589441	TRUE
ENST00000589452	TRUE
ENST00000589453	TRUE
ENST00000589461	TRUE
ENST00000589468	TRUE
ENST00000589474	TRUE
ENST00000589485	TRUE
ENST00000589497	TRUE
ENST00000589498	FALSE
ENST00000589516	TRUE
ENST00000589517	FALSE
ENST00000589520	FALSE
ENST00000589541	FALSE
ENST00000589544	FALSE
ENST00000589552	TRUE
ENST00000589553	FALSE
ENST00000589554	TRUE
ENST00000589565	TRUE
ENST00000589571	TRUE
ENST00000589572	TRUE
ENST00000589576	FALSE
ENST00000589577	TRUE
ENST00000589606	FALSE
ENST00000589608	TRUE
ENST00000589618	TRUE
ENST00000589624	TRUE
ENST00000589625	FALSE
ENST00000589626	FALSE
ENST00000589631	FALSE
ENST00000589632	TRUE
ENST00000589646	FALSE
ENST00000589647	FALSE
ENST00000589648	FALSE
ENST00000589654	FALSE
ENST00000589663	FALSE
ENST00000589666	FALSE
ENST00000589670	FALSE
ENST00000589688	TRUE
ENST00000589693	TRUE
ENST00000589700	FALSE
ENST00000589710	FALSE
ENST00000589711	FALSE
ENST00000589718	FALSE
ENST00000589720	FALSE
ENST00000589722	FALSE
ENST00000589732	FALSE
ENST00000589737	TRUE
ENST00000589738	TRUE
ENST00000589745	FALSE
ENST00000589753	TRUE
ENST00000589769	TRUE
ENST00000589781	FALSE
ENST00000589785	FALSE
ENST00000589797	TRUE
ENST00000589798	TRUE
ENST00000589799	FALSE
ENST00000589810	TRUE
ENST00000589813	TRUE
ENST00000589824	FALSE
ENST00000589836	TRUE
ENST00000589838	FALSE
ENST00000589852	FALSE
ENST00000589856	FALSE
ENST00000589860	TRUE
ENST00000589863	TRUE
ENST00000589866	FALSE
ENST00000589876	FALSE
ENST00000589878	TRUE
ENST00000589898	FALSE
ENST00000589913	FALSE
ENST00000589928	TRUE
ENST00000589931	FALSE
ENST00000589935	FALSE
ENST00000589970	FALSE
ENST00000589972	FALSE
ENST00000589975	FALSE
ENST00000589979	TRUE
ENST00000589992	FALSE
ENST00000589993	TRUE
ENST00000589996	FALSE
ENST00000589998	FALSE
ENST00000590016	FALSE
ENST00000590017	TRUE
ENST00000590030	FALSE
ENST00000590036	TRUE
ENST00000590039	TRUE
ENST00000590041	TRUE
ENST00000590060	TRUE
ENST00000590074	TRUE
ENST00000590078	FALSE
ENST00000590083	FALSE
ENST00000590088	TRUE
ENST00000590099	FALSE
ENST00000590107	TRUE
ENST00000590110	TRUE
ENST00000590112	TRUE
ENST00000590116	TRUE
ENST00000590121	FALSE
ENST00000590123	TRUE
ENST00000590124	FALSE
ENST00000590132	TRUE
ENST00000590138	TRUE
ENST00000590143	TRUE
ENST00000590148	TRUE
ENST00000590153	FALSE
ENST00000590155	FALSE
ENST00000590156	TRUE
ENST00000590157	TRUE
ENST00000590170	TRUE
ENST00000590171	TRUE
ENST00000590179	FALSE
ENST00000590193	TRUE
ENST00000590194	FALSE
ENST00000590196	TRUE
ENST00000590201	FALSE
ENST00000590202	FALSE
ENST00000590203	FALSE
ENST00000590208	FALSE
ENST00000590214	FALSE
ENST00000590215	TRUE
ENST00000590216	TRUE
ENST00000590217	FALSE
ENST00000590221	FALSE
ENST00000590222	TRUE
ENST00000590235	FALSE
ENST00000590245	TRUE
ENST00000590247	FALSE
ENST00000590253	FALSE
ENST00000590258	FALSE
ENST00000590261	FALSE
ENST00000590264	FALSE
ENST00000590281	FALSE
ENST00000590296	FALSE
ENST00000590297	FALSE
ENST00000590299	TRUE
ENST00000590313	TRUE
ENST00000590327	FALSE
ENST00000590330	FALSE
ENST00000590331	TRUE
ENST00000590333	FALSE
ENST00000590334	TRUE
ENST00000590341	FALSE
ENST00000590342	TRUE
ENST00000590343	FALSE
ENST00000590347	TRUE
ENST00000590354	TRUE
ENST00000590361	TRUE
ENST00000590377	FALSE
ENST00000590381	FALSE
ENST00000590388	TRUE
ENST00000590393	FALSE
ENST00000590397	TRUE
ENST00000590408	TRUE
ENST00000590409	TRUE
ENST00000590414	FALSE
ENST00000590436	FALSE
ENST00000590445	TRUE
ENST00000590447	FALSE
ENST00000590449	FALSE
ENST00000590454	TRUE
ENST00000590465	TRUE
ENST00000590466	TRUE
ENST00000590472	FALSE
ENST00000590474	FALSE
ENST00000590477	TRUE
ENST00000590483	FALSE
ENST00000590488	TRUE
ENST00000590503	FALSE
ENST00000590514	FALSE
ENST00000590526	FALSE
ENST00000590530	TRUE
ENST00000590538	TRUE
ENST00000590541	TRUE
ENST00000590546	FALSE
ENST00000590550	FALSE
ENST00000590551	FALSE
ENST00000590558	TRUE
ENST00000590561	TRUE
ENST00000590574	FALSE
ENST00000590576	TRUE
ENST00000590577	FALSE
ENST00000590587	TRUE
ENST00000590593	TRUE
ENST00000590597	FALSE
ENST00000590602	FALSE
ENST00000590617	TRUE
ENST00000590636	TRUE
ENST00000590641	FALSE
ENST00000590652	TRUE
ENST00000590654	TRUE
ENST00000590661	FALSE
ENST00000590664	TRUE
ENST00000590665	FALSE
ENST00000590669	FALSE
ENST00000590671	FALSE
ENST00000590683	TRUE
ENST00000590684	FALSE
ENST00000590686	FALSE
ENST00000590692	TRUE
ENST00000590699	TRUE
ENST00000590701	FALSE
ENST00000590702	FALSE
ENST00000590712	FALSE
ENST00000590720	FALSE
ENST00000590729	FALSE
ENST00000590730	TRUE
ENST00000590741	TRUE
ENST00000590753	FALSE
ENST00000590755	TRUE
ENST00000590757	FALSE
ENST00000590760	FALSE
ENST00000590764	FALSE
ENST00000590769	FALSE
ENST00000590774	FALSE
ENST00000590795	TRUE
ENST00000590798	FALSE
ENST00000590808	TRUE
ENST00000590819	TRUE
ENST00000590828	TRUE
ENST00000590835	TRUE
ENST00000590841	FALSE
ENST00000590842	FALSE
ENST00000590851	FALSE
ENST00000590852	FALSE
ENST00000590854	FALSE
ENST00000590859	FALSE
ENST00000590864	TRUE
ENST00000590867	TRUE
ENST00000590868	FALSE
ENST00000590869	FALSE
ENST00000590870	TRUE
ENST00000590873	TRUE
ENST00000590881	FALSE
ENST00000590884	TRUE
ENST00000590893	TRUE
ENST00000590898	FALSE
ENST00000590910	FALSE
ENST00000590917	FALSE
ENST00000590918	FALSE
ENST00000590919	TRUE
ENST00000590923	FALSE
ENST00000590925	TRUE
ENST00000590931	TRUE
ENST00000590935	FALSE
ENST00000590936	TRUE
ENST00000590943	TRUE
ENST00000590948	TRUE
ENST00000590954	FALSE
ENST00000590956	FALSE
ENST00000590967	FALSE
ENST00000590988	TRUE
ENST00000590991	TRUE
ENST00000590994	FALSE
ENST00000591011	TRUE
ENST00000591022	FALSE
ENST00000591034	FALSE
ENST00000591047	TRUE
ENST00000591050	FALSE
ENST00000591052	TRUE
ENST00000591054	TRUE
ENST00000591055	TRUE
ENST00000591057	TRUE
ENST00000591058	FALSE
ENST00000591061	TRUE
ENST00000591081	FALSE
ENST00000591083	FALSE
ENST00000591084	TRUE
ENST00000591085	TRUE
ENST00000591088	FALSE
ENST00000591092	FALSE
ENST00000591096	TRUE
ENST00000591097	TRUE
ENST00000591104	FALSE
ENST00000591115	FALSE
ENST00000591120	TRUE
ENST00000591123	TRUE
ENST00000591127	TRUE
ENST00000591134	FALSE
ENST00000591142	FALSE
ENST00000591145	TRUE
ENST00000591147	TRUE
ENST00000591154	TRUE
ENST00000591157	TRUE
ENST00000591163	FALSE
ENST00000591169	TRUE
ENST00000591179	FALSE
ENST00000591194	FALSE
ENST00000591196	TRUE
ENST00000591198	FALSE
ENST00000591201	TRUE
ENST00000591208	FALSE
ENST00000591228	FALSE
ENST00000591230	FALSE
ENST00000591234	TRUE
ENST00000591238	FALSE
ENST00000591254	TRUE
ENST00000591259	FALSE
ENST00000591265	FALSE
ENST00000591268	TRUE
ENST00000591272	TRUE
ENST00000591273	TRUE
ENST00000591278	TRUE
ENST00000591281	TRUE
ENST00000591284	TRUE
ENST00000591286	TRUE
ENST00000591287	FALSE
ENST00000591290	TRUE
ENST00000591305	TRUE
ENST00000591308	TRUE
ENST00000591309	TRUE
ENST00000591345	TRUE
ENST00000591349	FALSE
ENST00000591350	TRUE
ENST00000591366	FALSE
ENST00000591369	TRUE
ENST00000591375	TRUE
ENST00000591376	TRUE
ENST00000591382	FALSE
ENST00000591396	FALSE
ENST00000591399	FALSE
ENST00000591403	FALSE
ENST00000591410	TRUE
ENST00000591416	FALSE
ENST00000591417	FALSE
ENST00000591433	TRUE
ENST00000591437	FALSE
ENST00000591441	TRUE
ENST00000591448	TRUE
ENST00000591449	TRUE
ENST00000591451	FALSE
ENST00000591455	FALSE
ENST00000591461	TRUE
ENST00000591462	FALSE
ENST00000591470	FALSE
ENST00000591471	FALSE
ENST00000591497	FALSE
ENST00000591499	TRUE
ENST00000591508	FALSE
ENST00000591513	FALSE
ENST00000591516	TRUE
ENST00000591517	FALSE
ENST00000591519	FALSE
ENST00000591534	FALSE
ENST00000591545	FALSE
ENST00000591548	TRUE
ENST00000591560	TRUE
ENST00000591562	FALSE
ENST00000591574	TRUE
ENST00000591580	FALSE
ENST00000591588	FALSE
ENST00000591601	FALSE
ENST00000591606	TRUE
ENST00000591610	TRUE
ENST00000591636	FALSE
ENST00000591639	TRUE
ENST00000591658	TRUE
ENST00000591662	TRUE
ENST00000591679	FALSE
ENST00000591680	FALSE
ENST00000591683	TRUE
ENST00000591691	FALSE
ENST00000591695	FALSE
ENST00000591698	TRUE
ENST00000591703	TRUE
ENST00000591711	FALSE
ENST00000591712	FALSE
ENST00000591715	TRUE
ENST00000591717	TRUE
ENST00000591726	FALSE
ENST00000591728	TRUE
ENST00000591744	FALSE
ENST00000591748	FALSE
ENST00000591767	TRUE
ENST00000591773	FALSE
ENST00000591777	TRUE
ENST00000591778	FALSE
ENST00000591786	TRUE
ENST00000591790	FALSE
ENST00000591800	TRUE
ENST00000591802	TRUE
ENST00000591806	FALSE
ENST00000591808	FALSE
ENST00000591813	FALSE
ENST00000591814	FALSE
ENST00000591822	TRUE
ENST00000591823	TRUE
ENST00000591831	TRUE
ENST00000591833	TRUE
ENST00000591843	TRUE
ENST00000591844	FALSE
ENST00000591849	FALSE
ENST00000591856	TRUE
ENST00000591859	FALSE
ENST00000591863	FALSE
ENST00000591864	FALSE
ENST00000591877	FALSE
ENST00000591880	FALSE
ENST00000591894	TRUE
ENST00000591901	FALSE
ENST00000591902	FALSE
ENST00000591903	TRUE
ENST00000591904	FALSE
ENST00000591906	FALSE
ENST00000591909	FALSE
ENST00000591910	TRUE
ENST00000591917	TRUE
ENST00000591919	FALSE
ENST00000591921	FALSE
ENST00000591935	FALSE
ENST00000591942	TRUE
ENST00000591944	FALSE
ENST00000591951	FALSE
ENST00000591952	FALSE
ENST00000591958	TRUE
ENST00000591960	TRUE
ENST00000591964	TRUE
ENST00000591969	TRUE
ENST00000591977	FALSE
ENST00000591981	TRUE
ENST00000591985	TRUE
ENST00000591997	FALSE
ENST00000592012	TRUE
ENST00000592019	FALSE
ENST00000592031	TRUE
ENST00000592035	FALSE
ENST00000592041	TRUE
ENST00000592042	TRUE
ENST00000592060	FALSE
ENST00000592062	FALSE
ENST00000592067	FALSE
ENST00000592068	TRUE
ENST00000592077	TRUE
ENST00000592095	TRUE
ENST00000592133	TRUE
ENST00000592144	TRUE
ENST00000592149	FALSE
ENST00000592151	TRUE
ENST00000592153	FALSE
ENST00000592156	TRUE
ENST00000592158	FALSE
ENST00000592160	FALSE
ENST00000592162	FALSE
ENST00000592165	TRUE
ENST00000592166	TRUE
ENST00000592167	TRUE
ENST00000592168	FALSE
ENST00000592169	FALSE
ENST00000592173	FALSE
ENST00000592176	TRUE
ENST00000592186	TRUE
ENST00000592189	TRUE
ENST00000592206	TRUE
ENST00000592207	TRUE
ENST00000592212	FALSE
ENST00000592223	FALSE
ENST00000592224	FALSE
ENST00000592228	TRUE
ENST00000592231	FALSE
ENST00000592232	TRUE
ENST00000592234	TRUE
ENST00000592235	FALSE
ENST00000592241	FALSE
ENST00000592258	TRUE
ENST00000592268	FALSE
ENST00000592272	TRUE
ENST00000592273	FALSE
ENST00000592285	FALSE
ENST00000592287	FALSE
ENST00000592288	TRUE
ENST00000592290	TRUE
ENST00000592291	TRUE
ENST00000592293	TRUE
ENST00000592306	TRUE
ENST00000592312	FALSE
ENST00000592313	FALSE
ENST00000592315	TRUE
ENST00000592339	FALSE
ENST00000592364	TRUE
ENST00000592373	TRUE
ENST00000592375	FALSE
ENST00000592376	FALSE
ENST00000592388	TRUE
ENST00000592395	TRUE
ENST00000592398	FALSE
ENST00000592412	TRUE
ENST00000592417	FALSE
ENST00000592420	FALSE
ENST00000592424	TRUE
ENST00000592426	FALSE
ENST00000592434	FALSE
ENST00000592444	FALSE
ENST00000592448	TRUE
ENST00000592455	TRUE
ENST00000592468	TRUE
ENST00000592478	FALSE
ENST00000592491	FALSE
ENST00000592502	FALSE
ENST00000592521	FALSE
ENST00000592529	FALSE
ENST00000592537	FALSE
ENST00000592539	TRUE
ENST00000592540	FALSE
ENST00000592541	TRUE
ENST00000592554	FALSE
ENST00000592559	TRUE
ENST00000592571	TRUE
ENST00000592573	TRUE
ENST00000592576	FALSE
ENST00000592590	FALSE
ENST00000592596	TRUE
ENST00000592603	TRUE
ENST00000592611	TRUE
ENST00000592619	TRUE
ENST00000592628	FALSE
ENST00000592629	TRUE
ENST00000592631	TRUE
ENST00000592645	TRUE
ENST00000592664	TRUE
ENST00000592674	TRUE
ENST00000592677	TRUE
ENST00000592683	FALSE
ENST00000592685	FALSE
ENST00000592693	TRUE
ENST00000592704	TRUE
ENST00000592705	TRUE
ENST00000592711	FALSE
ENST00000592721	FALSE
ENST00000592723	TRUE
ENST00000592731	TRUE
ENST00000592732	TRUE
ENST00000592734	FALSE
ENST00000592737	FALSE
ENST00000592741	FALSE
ENST00000592743	FALSE
ENST00000592746	TRUE
ENST00000592756	FALSE
ENST00000592757	TRUE
ENST00000592760	TRUE
ENST00000592761	TRUE
ENST00000592762	TRUE
ENST00000592763	FALSE
ENST00000592764	FALSE
ENST00000592767	TRUE
ENST00000592771	TRUE
ENST00000592776	TRUE
ENST00000592782	FALSE
ENST00000592784	FALSE
ENST00000592786	FALSE
ENST00000592791	FALSE
ENST00000592798	FALSE
ENST00000592800	FALSE
ENST00000592803	TRUE
ENST00000592825	FALSE
ENST00000592832	TRUE
ENST00000592837	FALSE
ENST00000592844	TRUE
ENST00000592848	TRUE
ENST00000592850	TRUE
ENST00000592853	TRUE
ENST00000592859	FALSE
ENST00000592863	TRUE
ENST00000592864	FALSE
ENST00000592874	TRUE
ENST00000592885	FALSE
ENST00000592889	FALSE
ENST00000592922	FALSE
ENST00000592927	TRUE
ENST00000592945	FALSE
ENST00000592951	FALSE
ENST00000592953	FALSE
ENST00000592955	FALSE
ENST00000592957	FALSE
ENST00000592962	TRUE
ENST00000592967	FALSE
ENST00000592997	FALSE
ENST00000593003	FALSE
ENST00000593007	FALSE
ENST00000593027	TRUE
ENST00000593030	TRUE
ENST00000593035	FALSE
ENST00000593048	TRUE
ENST00000593054	FALSE
ENST00000593061	FALSE
ENST00000593064	FALSE
ENST00000593066	TRUE
ENST00000593068	TRUE
ENST00000593071	FALSE
ENST00000593088	TRUE
ENST00000593095	TRUE
ENST00000593110	TRUE
ENST00000593114	TRUE
ENST00000593115	TRUE
ENST00000593116	TRUE
ENST00000593119	FALSE
ENST00000593126	FALSE
ENST00000593131	FALSE
ENST00000593136	TRUE
ENST00000593152	FALSE
ENST00000593165	TRUE
ENST00000593166	TRUE
ENST00000593168	TRUE
ENST00000593181	FALSE
ENST00000593194	FALSE
ENST00000593195	TRUE
ENST00000593209	FALSE
ENST00000593219	TRUE
ENST00000593223	FALSE
ENST00000593231	TRUE
ENST00000593239	TRUE
ENST00000593242	TRUE
ENST00000593244	TRUE
ENST00000593250	TRUE
ENST00000593251	TRUE
ENST00000593274	FALSE
ENST00000593276	FALSE
ENST00000593322	TRUE
ENST00000593325	TRUE
ENST00000593342	FALSE
ENST00000593353	TRUE
ENST00000593360	FALSE
ENST00000593361	TRUE
ENST00000593380	TRUE
ENST00000593383	TRUE
ENST00000593404	TRUE
ENST00000593409	TRUE
ENST00000593417	TRUE
ENST00000593423	TRUE
ENST00000593447	FALSE
ENST00000593459	FALSE
ENST00000593466	TRUE
ENST00000593468	FALSE
ENST00000593475	FALSE
ENST00000593490	FALSE
ENST00000593502	TRUE
ENST00000593532	TRUE
ENST00000593545	TRUE
ENST00000593562	FALSE
ENST00000593570	TRUE
ENST00000593587	FALSE
ENST00000593593	TRUE
ENST00000593594	TRUE
ENST00000593624	TRUE
ENST00000593641	FALSE
ENST00000593646	FALSE
ENST00000593681	FALSE
ENST00000593686	TRUE
ENST00000593711	FALSE
ENST00000593729	TRUE
ENST00000593754	TRUE
ENST00000593760	TRUE
ENST00000593764	FALSE
ENST00000593795	TRUE
ENST00000593810	FALSE
ENST00000593826	TRUE
ENST00000593827	TRUE
ENST00000593829	FALSE
ENST00000593831	FALSE
ENST00000593863	FALSE
ENST00000593873	FALSE
ENST00000593885	TRUE
ENST00000593890	FALSE
ENST00000593892	FALSE
ENST00000593901	FALSE
ENST00000593912	FALSE
ENST00000593913	TRUE
ENST00000593916	FALSE
ENST00000593919	FALSE
ENST00000593922	FALSE
ENST00000593926	FALSE
ENST00000593931	FALSE
ENST00000593945	FALSE
ENST00000593946	TRUE
ENST00000593949	FALSE
ENST00000593983	TRUE
ENST00000593991	TRUE
ENST00000593997	FALSE
ENST00000593998	TRUE
ENST00000594001	TRUE
ENST00000594009	FALSE
ENST00000594011	FALSE
ENST00000594013	FALSE
ENST00000594018	TRUE
ENST00000594021	TRUE
ENST00000594030	FALSE
ENST00000594033	TRUE
ENST00000594034	FALSE
ENST00000594035	FALSE
ENST00000594038	TRUE
ENST00000594064	FALSE
ENST00000594072	FALSE
ENST00000594083	FALSE
ENST00000594087	FALSE
ENST00000594090	TRUE
ENST00000594092	FALSE
ENST00000594125	TRUE
ENST00000594127	FALSE
ENST00000594141	FALSE
ENST00000594157	FALSE
ENST00000594162	FALSE
ENST00000594164	TRUE
ENST00000594171	FALSE
ENST00000594174	TRUE
ENST00000594208	TRUE
ENST00000594211	FALSE
ENST00000594212	TRUE
ENST00000594217	TRUE
ENST00000594229	FALSE
ENST00000594239	FALSE
ENST00000594245	FALSE
ENST00000594247	TRUE
ENST00000594249	FALSE
ENST00000594250	FALSE
ENST00000594257	TRUE
ENST00000594279	FALSE
ENST00000594290	TRUE
ENST00000594298	FALSE
ENST00000594332	TRUE
ENST00000594335	TRUE
ENST00000594339	TRUE
ENST00000594342	TRUE
ENST00000594349	TRUE
ENST00000594365	TRUE
ENST00000594368	FALSE
ENST00000594371	FALSE
ENST00000594378	TRUE
ENST00000594384	FALSE
ENST00000594390	FALSE
ENST00000594408	TRUE
ENST00000594416	TRUE
ENST00000594417	FALSE
ENST00000594424	FALSE
ENST00000594436	FALSE
ENST00000594443	TRUE
ENST00000594456	FALSE
ENST00000594465	FALSE
ENST00000594473	FALSE
ENST00000594480	TRUE
ENST00000594493	FALSE
ENST00000594500	FALSE
ENST00000594509	TRUE
ENST00000594523	FALSE
ENST00000594528	TRUE
ENST00000594537	TRUE
ENST00000594552	TRUE
ENST00000594594	TRUE
ENST00000594599	FALSE
ENST00000594605	FALSE
ENST00000594617	FALSE
ENST00000594635	TRUE
ENST00000594641	FALSE
ENST00000594660	FALSE
ENST00000594662	TRUE
ENST00000594669	TRUE
ENST00000594671	FALSE
ENST00000594682	FALSE
ENST00000594691	FALSE
ENST00000594700	FALSE
ENST00000594704	TRUE
ENST00000594716	TRUE
ENST00000594724	TRUE
ENST00000594743	FALSE
ENST00000594759	TRUE
ENST00000594761	TRUE
ENST00000594768	FALSE
ENST00000594773	TRUE
ENST00000594786	FALSE
ENST00000594792	TRUE
ENST00000594797	FALSE
ENST00000594800	FALSE
ENST00000594824	FALSE
ENST00000594845	TRUE
ENST00000594851	FALSE
ENST00000594854	TRUE
ENST00000594862	FALSE
ENST00000594875	FALSE
ENST00000594886	TRUE
ENST00000594932	TRUE
ENST00000594947	FALSE
ENST00000594948	FALSE
ENST00000594951	TRUE
ENST00000594968	TRUE
ENST00000594975	FALSE
ENST00000594984	TRUE
ENST00000594996	TRUE
ENST00000595001	TRUE
ENST00000595018	FALSE
ENST00000595031	FALSE
ENST00000595038	FALSE
ENST00000595048	FALSE
ENST00000595066	FALSE
ENST00000595068	FALSE
ENST00000595073	FALSE
ENST00000595079	TRUE
ENST00000595090	FALSE
ENST00000595100	TRUE
ENST00000595101	FALSE
ENST00000595140	FALSE
ENST00000595161	FALSE
ENST00000595162	TRUE
ENST00000595168	FALSE
ENST00000595170	TRUE
ENST00000595177	FALSE
ENST00000595182	FALSE
ENST00000595187	TRUE
ENST00000595189	TRUE
ENST00000595193	FALSE
ENST00000595196	TRUE
ENST00000595200	TRUE
ENST00000595207	TRUE
ENST00000595208	TRUE
ENST00000595224	FALSE
ENST00000595227	FALSE
ENST00000595231	TRUE
ENST00000595291	TRUE
ENST00000595295	FALSE
ENST00000595316	TRUE
ENST00000595324	TRUE
ENST00000595329	FALSE
ENST00000595335	TRUE
ENST00000595343	TRUE
ENST00000595358	FALSE
ENST00000595384	TRUE
ENST00000595392	TRUE
ENST00000595400	TRUE
ENST00000595412	FALSE
ENST00000595425	FALSE
ENST00000595455	TRUE
ENST00000595465	FALSE
ENST00000595483	FALSE
ENST00000595487	TRUE
ENST00000595490	FALSE
ENST00000595505	TRUE
ENST00000595510	FALSE
ENST00000595514	TRUE
ENST00000595515	FALSE
ENST00000595517	TRUE
ENST00000595519	TRUE
ENST00000595523	TRUE
ENST00000595534	TRUE
ENST00000595535	FALSE
ENST00000595538	TRUE
ENST00000595545	FALSE
ENST00000595552	FALSE
ENST00000595557	TRUE
ENST00000595564	FALSE
ENST00000595565	FALSE
ENST00000595568	TRUE
ENST00000595571	TRUE
ENST00000595573	FALSE
ENST00000595588	TRUE
ENST00000595590	TRUE
ENST00000595615	FALSE
ENST00000595618	FALSE
ENST00000595632	FALSE
ENST00000595635	FALSE
ENST00000595636	FALSE
ENST00000595646	FALSE
ENST00000595661	FALSE
ENST00000595671	TRUE
ENST00000595684	FALSE
ENST00000595725	TRUE
ENST00000595726	FALSE
ENST00000595736	FALSE
ENST00000595753	FALSE
ENST00000595765	FALSE
ENST00000595782	FALSE
ENST00000595790	FALSE
ENST00000595793	FALSE
ENST00000595796	FALSE
ENST00000595798	FALSE
ENST00000595803	TRUE
ENST00000595810	FALSE
ENST00000595811	TRUE
ENST00000595813	FALSE
ENST00000595820	FALSE
ENST00000595831	TRUE
ENST00000595838	FALSE
ENST00000595851	TRUE
ENST00000595856	TRUE
ENST00000595858	TRUE
ENST00000595876	TRUE
ENST00000595894	TRUE
ENST00000595904	FALSE
ENST00000595908	TRUE
ENST00000595912	TRUE
ENST00000595928	TRUE
ENST00000595937	TRUE
ENST00000595939	TRUE
ENST00000595945	TRUE
ENST00000595948	FALSE
ENST00000595949	TRUE
ENST00000595952	FALSE
ENST00000595962	FALSE
ENST00000595980	TRUE
ENST00000595981	FALSE
ENST00000596002	TRUE
ENST00000596014	FALSE
ENST00000596015	FALSE
ENST00000596019	FALSE
ENST00000596025	TRUE
ENST00000596037	TRUE
ENST00000596044	TRUE
ENST00000596049	FALSE
ENST00000596053	FALSE
ENST00000596069	TRUE
ENST00000596073	FALSE
ENST00000596121	TRUE
ENST00000596124	FALSE
ENST00000596136	FALSE
ENST00000596163	TRUE
ENST00000596185	TRUE
ENST00000596211	FALSE
ENST00000596225	TRUE
ENST00000596247	TRUE
ENST00000596248	TRUE
ENST00000596295	FALSE
ENST00000596302	FALSE
ENST00000596315	FALSE
ENST00000596356	TRUE
ENST00000596358	FALSE
ENST00000596362	FALSE
ENST00000596375	TRUE
ENST00000596389	FALSE
ENST00000596435	FALSE
ENST00000596524	TRUE
ENST00000596530	FALSE
ENST00000596558	FALSE
ENST00000596582	TRUE
ENST00000596583	TRUE
ENST00000596591	TRUE
ENST00000596592	TRUE
ENST00000596604	FALSE
ENST00000596637	TRUE
ENST00000596651	TRUE
ENST00000596652	FALSE
ENST00000596672	TRUE
ENST00000596677	TRUE
ENST00000596678	TRUE
ENST00000596687	TRUE
ENST00000596689	TRUE
ENST00000596702	FALSE
ENST00000596722	FALSE
ENST00000596733	FALSE
ENST00000596742	TRUE
ENST00000596758	FALSE
ENST00000596765	FALSE
ENST00000596768	TRUE
ENST00000596772	FALSE
ENST00000596788	TRUE
ENST00000596797	FALSE
ENST00000596809	TRUE
ENST00000596814	TRUE
ENST00000596815	TRUE
ENST00000596822	FALSE
ENST00000596824	TRUE
ENST00000596825	FALSE
ENST00000596827	FALSE
ENST00000596851	TRUE
ENST00000596873	FALSE
ENST00000596894	FALSE
ENST00000596916	TRUE
ENST00000596922	TRUE
ENST00000596926	FALSE
ENST00000596929	FALSE
ENST00000596930	FALSE
ENST00000596931	FALSE
ENST00000596939	FALSE
ENST00000596940	FALSE
ENST00000596955	FALSE
ENST00000596962	TRUE
ENST00000596975	FALSE
ENST00000596982	TRUE
ENST00000596991	FALSE
ENST00000596995	TRUE
ENST00000597000	FALSE
ENST00000597003	TRUE
ENST00000597007	TRUE
ENST00000597036	FALSE
ENST00000597047	TRUE
ENST00000597061	TRUE
ENST00000597065	FALSE
ENST00000597068	TRUE
ENST00000597073	FALSE
ENST00000597074	TRUE
ENST00000597099	FALSE
ENST00000597107	TRUE
ENST00000597121	TRUE
ENST00000597129	FALSE
ENST00000597140	FALSE
ENST00000597150	TRUE
ENST00000597161	FALSE
ENST00000597186	FALSE
ENST00000597188	FALSE
ENST00000597198	FALSE
ENST00000597212	TRUE
ENST00000597251	TRUE
ENST00000597252	FALSE
ENST00000597274	TRUE
ENST00000597275	FALSE
ENST00000597279	FALSE
ENST00000597280	TRUE
ENST00000597281	TRUE
ENST00000597315	TRUE
ENST00000597316	FALSE
ENST00000597342	FALSE
ENST00000597343	TRUE
ENST00000597348	TRUE
ENST00000597370	TRUE
ENST00000597374	FALSE
ENST00000597379	TRUE
ENST00000597389	TRUE
ENST00000597390	TRUE
ENST00000597396	FALSE
ENST00000597400	FALSE
ENST00000597431	FALSE
ENST00000597439	TRUE
ENST00000597457	FALSE
ENST00000597477	FALSE
ENST00000597483	FALSE
ENST00000597492	TRUE
ENST00000597503	FALSE
ENST00000597507	TRUE
ENST00000597551	FALSE
ENST00000597558	TRUE
ENST00000597577	TRUE
ENST00000597595	FALSE
ENST00000597597	FALSE
ENST00000597598	TRUE
ENST00000597636	TRUE
ENST00000597641	TRUE
ENST00000597643	TRUE
ENST00000597654	FALSE
ENST00000597660	FALSE
ENST00000597663	FALSE
ENST00000597671	TRUE
ENST00000597673	TRUE
ENST00000597691	TRUE
ENST00000597706	TRUE
ENST00000597707	FALSE
ENST00000597711	FALSE
ENST00000597713	TRUE
ENST00000597727	TRUE
ENST00000597739	TRUE
ENST00000597740	TRUE
ENST00000597743	FALSE
ENST00000597747	FALSE
ENST00000597748	FALSE
ENST00000597756	FALSE
ENST00000597774	TRUE
ENST00000597781	TRUE
ENST00000597782	TRUE
ENST00000597784	FALSE
ENST00000597796	TRUE
ENST00000597807	FALSE
ENST00000597810	FALSE
ENST00000597811	TRUE
ENST00000597832	FALSE
ENST00000597836	FALSE
ENST00000597849	FALSE
ENST00000597864	FALSE
ENST00000597870	TRUE
ENST00000597877	TRUE
ENST00000597889	TRUE
ENST00000597900	TRUE
ENST00000597911	TRUE
ENST00000597914	FALSE
ENST00000597928	TRUE
ENST00000597937	FALSE
ENST00000597940	TRUE
ENST00000597948	TRUE
ENST00000597960	FALSE
ENST00000597965	FALSE
ENST00000597972	FALSE
ENST00000597986	TRUE
ENST00000597987	FALSE
ENST00000597993	TRUE
ENST00000598006	FALSE
ENST00000598020	TRUE
ENST00000598024	TRUE
ENST00000598034	FALSE
ENST00000598046	TRUE
ENST00000598052	TRUE
ENST00000598068	FALSE
ENST00000598071	FALSE
ENST00000598076	FALSE
ENST00000598088	FALSE
ENST00000598095	FALSE
ENST00000598111	TRUE
ENST00000598128	TRUE
ENST00000598145	FALSE
ENST00000598161	TRUE
ENST00000598166	FALSE
ENST00000598168	FALSE
ENST00000598172	TRUE
ENST00000598175	TRUE
ENST00000598183	FALSE
ENST00000598188	FALSE
ENST00000598225	TRUE
ENST00000598234	FALSE
ENST00000598239	FALSE
ENST00000598240	TRUE
ENST00000598246	FALSE
ENST00000598249	FALSE
ENST00000598259	TRUE
ENST00000598278	TRUE
ENST00000598293	FALSE
ENST00000598305	TRUE
ENST00000598306	FALSE
ENST00000598312	FALSE
ENST00000598319	TRUE
ENST00000598321	TRUE
ENST00000598330	TRUE
ENST00000598333	TRUE
ENST00000598343	TRUE
ENST00000598347	FALSE
ENST00000598399	TRUE
ENST00000598419	FALSE
ENST00000598424	FALSE
ENST00000598441	FALSE
ENST00000598443	FALSE
ENST00000598485	FALSE
ENST00000598488	TRUE
ENST00000598493	TRUE
ENST00000598502	TRUE
ENST00000598517	TRUE
ENST00000598536	FALSE
ENST00000598540	TRUE
ENST00000598555	FALSE
ENST00000598567	FALSE
ENST00000598568	TRUE
ENST00000598578	TRUE
ENST00000598585	FALSE
ENST00000598597	TRUE
ENST00000598639	TRUE
ENST00000598644	FALSE
ENST00000598697	TRUE
ENST00000598704	TRUE
ENST00000598723	TRUE
ENST00000598737	FALSE
ENST00000598742	FALSE
ENST00000598770	FALSE
ENST00000598785	FALSE
ENST00000598792	FALSE
ENST00000598808	FALSE
ENST00000598810	FALSE
ENST00000598812	TRUE
ENST00000598823	TRUE
ENST00000598824	TRUE
ENST00000598830	FALSE
ENST00000598831	FALSE
ENST00000598834	TRUE
ENST00000598836	FALSE
ENST00000598840	FALSE
ENST00000598842	FALSE
ENST00000598850	TRUE
ENST00000598871	FALSE
ENST00000598885	FALSE
ENST00000598889	TRUE
ENST00000598895	FALSE
ENST00000598908	FALSE
ENST00000598924	FALSE
ENST00000598925	FALSE
ENST00000598927	TRUE
ENST00000598972	TRUE
ENST00000598979	TRUE
ENST00000598987	TRUE
ENST00000598999	FALSE
ENST00000599000	FALSE
ENST00000599006	FALSE
ENST00000599016	TRUE
ENST00000599029	FALSE
ENST00000599049	FALSE
ENST00000599105	FALSE
ENST00000599111	FALSE
ENST00000599115	TRUE
ENST00000599121	TRUE
ENST00000599124	FALSE
ENST00000599137	TRUE
ENST00000599144	FALSE
ENST00000599163	TRUE
ENST00000599164	FALSE
ENST00000599168	FALSE
ENST00000599177	TRUE
ENST00000599188	TRUE
ENST00000599206	TRUE
ENST00000599216	FALSE
ENST00000599218	FALSE
ENST00000599220	TRUE
ENST00000599223	FALSE
ENST00000599227	FALSE
ENST00000599233	TRUE
ENST00000599255	TRUE
ENST00000599261	FALSE
ENST00000599263	FALSE
ENST00000599286	TRUE
ENST00000599293	TRUE
ENST00000599310	TRUE
ENST00000599319	FALSE
ENST00000599342	TRUE
ENST00000599365	TRUE
ENST00000599371	FALSE
ENST00000599379	TRUE
ENST00000599380	TRUE
ENST00000599400	TRUE
ENST00000599417	TRUE
ENST00000599435	FALSE
ENST00000599436	FALSE
ENST00000599460	FALSE
ENST00000599461	FALSE
ENST00000599471	FALSE
ENST00000599491	TRUE
ENST00000599501	FALSE
ENST00000599538	FALSE
ENST00000599561	FALSE
ENST00000599564	FALSE
ENST00000599573	TRUE
ENST00000599575	TRUE
ENST00000599576	FALSE
ENST00000599589	FALSE
ENST00000599598	FALSE
ENST00000599614	FALSE
ENST00000599618	TRUE
ENST00000599628	FALSE
ENST00000599643	TRUE
ENST00000599672	FALSE
ENST00000599689	FALSE
ENST00000599690	TRUE
ENST00000599699	FALSE
ENST00000599717	TRUE
ENST00000599720	TRUE
ENST00000599733	TRUE
ENST00000599736	TRUE
ENST00000599737	TRUE
ENST00000599748	FALSE
ENST00000599753	TRUE
ENST00000599785	TRUE
ENST00000599790	FALSE
ENST00000599794	FALSE
ENST00000599802	FALSE
ENST00000599814	FALSE
ENST00000599827	FALSE
ENST00000599839	FALSE
ENST00000599840	FALSE
ENST00000599846	FALSE
ENST00000599847	FALSE
ENST00000599857	FALSE
ENST00000599874	TRUE
ENST00000599881	TRUE
ENST00000599883	TRUE
ENST00000599910	FALSE
ENST00000599921	FALSE
ENST00000599935	FALSE
ENST00000599953	FALSE
ENST00000599959	TRUE
ENST00000599965	FALSE
ENST00000599988	FALSE
ENST00000600003	TRUE
ENST00000600019	TRUE
ENST00000600022	FALSE
ENST00000600026	TRUE
ENST00000600042	FALSE
ENST00000600044	FALSE
ENST00000600059	FALSE
ENST00000600070	FALSE
ENST00000600079	FALSE
ENST00000600084	TRUE
ENST00000600094	FALSE
ENST00000600099	FALSE
ENST00000600100	FALSE
ENST00000600120	TRUE
ENST00000600125	TRUE
ENST00000600132	FALSE
ENST00000600139	FALSE
ENST00000600162	FALSE
ENST00000600166	FALSE
ENST00000600175	FALSE
ENST00000600194	FALSE
ENST00000600220	FALSE
ENST00000600231	TRUE
ENST00000600232	FALSE
ENST00000600237	TRUE
ENST00000600239	TRUE
ENST00000600265	TRUE
ENST00000600277	TRUE
ENST00000600283	TRUE
ENST00000600289	TRUE
ENST00000600293	FALSE
ENST00000600296	TRUE
ENST00000600297	TRUE
ENST00000600313	FALSE
ENST00000600320	FALSE
ENST00000600322	FALSE
ENST00000600324	FALSE
ENST00000600332	TRUE
ENST00000600335	FALSE
ENST00000600343	FALSE
ENST00000600358	TRUE
ENST00000600362	FALSE
ENST00000600377	FALSE
ENST00000600383	FALSE
ENST00000600388	TRUE
ENST00000600408	TRUE
ENST00000600428	FALSE
ENST00000600429	FALSE
ENST00000600442	TRUE
ENST00000600449	FALSE
ENST00000600451	TRUE
ENST00000600456	TRUE
ENST00000600467	FALSE
ENST00000600495	TRUE
ENST00000600517	TRUE
ENST00000600519	TRUE
ENST00000600523	TRUE
ENST00000600536	TRUE
ENST00000600537	FALSE
ENST00000600556	TRUE
ENST00000600570	FALSE
ENST00000600573	FALSE
ENST00000600574	FALSE
ENST00000600577	FALSE
ENST00000600586	TRUE
ENST00000600596	TRUE
ENST00000600601	FALSE
ENST00000600603	FALSE
ENST00000600606	TRUE
ENST00000600608	TRUE
ENST00000600610	TRUE
ENST00000600615	FALSE
ENST00000600619	TRUE
ENST00000600625	FALSE
ENST00000600634	FALSE
ENST00000600639	FALSE
ENST00000600651	FALSE
ENST00000600654	TRUE
ENST00000600657	TRUE
ENST00000600677	TRUE
ENST00000600682	FALSE
ENST00000600702	FALSE
ENST00000600705	TRUE
ENST00000600714	FALSE
ENST00000600718	FALSE
ENST00000600733	FALSE
ENST00000600740	TRUE
ENST00000600761	FALSE
ENST00000600767	FALSE
ENST00000600806	TRUE
ENST00000600826	FALSE
ENST00000600859	TRUE
ENST00000600864	FALSE
ENST00000600871	FALSE
ENST00000600873	FALSE
ENST00000600875	FALSE
ENST00000600879	TRUE
ENST00000600880	FALSE
ENST00000600882	FALSE
ENST00000600909	FALSE
ENST00000600910	FALSE
ENST00000600911	FALSE
ENST00000600932	FALSE
ENST00000600938	TRUE
ENST00000600943	FALSE
ENST00000600947	FALSE
ENST00000600951	TRUE
ENST00000600960	FALSE
ENST00000600970	TRUE
ENST00000600973	TRUE
ENST00000601010	FALSE
ENST00000601016	FALSE
ENST00000601019	FALSE
ENST00000601041	TRUE
ENST00000601043	FALSE
ENST00000601048	FALSE
ENST00000601053	TRUE
ENST00000601065	TRUE
ENST00000601070	FALSE
ENST00000601091	TRUE
ENST00000601095	TRUE
ENST00000601098	FALSE
ENST00000601101	TRUE
ENST00000601109	TRUE
ENST00000601134	FALSE
ENST00000601140	TRUE
ENST00000601152	FALSE
ENST00000601159	TRUE
ENST00000601166	TRUE
ENST00000601170	FALSE
ENST00000601171	TRUE
ENST00000601181	FALSE
ENST00000601187	FALSE
ENST00000601208	TRUE
ENST00000601213	TRUE
ENST00000601215	FALSE
ENST00000601232	TRUE
ENST00000601236	TRUE
ENST00000601240	TRUE
ENST00000601249	TRUE
ENST00000601252	TRUE
ENST00000601257	FALSE
ENST00000601288	FALSE
ENST00000601291	FALSE
ENST00000601304	TRUE
ENST00000601306	TRUE
ENST00000601322	FALSE
ENST00000601341	FALSE
ENST00000601345	FALSE
ENST00000601353	TRUE
ENST00000601355	FALSE
ENST00000601358	TRUE
ENST00000601364	FALSE
ENST00000601380	FALSE
ENST00000601387	FALSE
ENST00000601394	TRUE
ENST00000601404	TRUE
ENST00000601406	FALSE
ENST00000601415	FALSE
ENST00000601449	FALSE
ENST00000601460	FALSE
ENST00000601467	TRUE
ENST00000601488	FALSE
ENST00000601493	FALSE
ENST00000601509	TRUE
ENST00000601519	FALSE
ENST00000601529	FALSE
ENST00000601531	FALSE
ENST00000601537	TRUE
ENST00000601538	FALSE
ENST00000601564	TRUE
ENST00000601571	FALSE
ENST00000601575	TRUE
ENST00000601584	TRUE
ENST00000601612	TRUE
ENST00000601614	TRUE
ENST00000601630	FALSE
ENST00000601636	TRUE
ENST00000601639	TRUE
ENST00000601660	TRUE
ENST00000601662	TRUE
ENST00000601712	FALSE
ENST00000601717	TRUE
ENST00000601720	FALSE
ENST00000601723	FALSE
ENST00000601736	TRUE
ENST00000601768	FALSE
ENST00000601769	TRUE
ENST00000601780	TRUE
ENST00000601799	TRUE
ENST00000601800	TRUE
ENST00000601806	FALSE
ENST00000601808	FALSE
ENST00000601833	FALSE
ENST00000601844	TRUE
ENST00000601861	FALSE
ENST00000601877	FALSE
ENST00000601879	FALSE
ENST00000601912	FALSE
ENST00000601935	FALSE
ENST00000601953	FALSE
ENST00000601956	FALSE
ENST00000601968	FALSE
ENST00000601975	TRUE
ENST00000601980	TRUE
ENST00000602009	FALSE
ENST00000602022	TRUE
ENST00000602063	FALSE
ENST00000602079	FALSE
ENST00000602086	TRUE
ENST00000602090	TRUE
ENST00000602094	FALSE
ENST00000602113	TRUE
ENST00000602114	TRUE
ENST00000602130	FALSE
ENST00000602136	TRUE
ENST00000602138	TRUE
ENST00000602144	TRUE
ENST00000602148	TRUE
ENST00000602151	FALSE
ENST00000602158	TRUE
ENST00000602162	FALSE
ENST00000602164	TRUE
ENST00000602165	TRUE
ENST00000602169	TRUE
ENST00000602173	FALSE
ENST00000602185	FALSE
ENST00000602189	FALSE
ENST00000602194	TRUE
ENST00000602212	FALSE
ENST00000602265	TRUE
ENST00000602279	FALSE
ENST00000602281	FALSE
ENST00000602300	FALSE
ENST00000602305	TRUE
ENST00000602307	TRUE
ENST00000602320	FALSE
ENST00000602346	FALSE
ENST00000602351	FALSE
ENST00000602368	TRUE
ENST00000602375	TRUE
ENST00000602377	FALSE
ENST00000602382	FALSE
ENST00000602387	TRUE
ENST00000602391	TRUE
ENST00000602421	FALSE
ENST00000602465	FALSE
ENST00000602473	FALSE
ENST00000602496	TRUE
ENST00000602506	TRUE
ENST00000602511	TRUE
ENST00000602526	TRUE
ENST00000602528	FALSE
ENST00000602537	TRUE
ENST00000602544	TRUE
ENST00000602561	FALSE
ENST00000602563	TRUE
ENST00000602565	FALSE
ENST00000602566	FALSE
ENST00000602569	FALSE
ENST00000602593	FALSE
ENST00000602612	FALSE
ENST00000602623	TRUE
ENST00000602627	FALSE
ENST00000602637	FALSE
ENST00000602638	TRUE
ENST00000602655	TRUE
ENST00000602661	FALSE
ENST00000602670	TRUE
ENST00000602676	FALSE
ENST00000602677	FALSE
ENST00000602683	FALSE
ENST00000602686	TRUE
ENST00000602689	TRUE
ENST00000602700	TRUE
ENST00000602713	TRUE
ENST00000602720	FALSE
ENST00000602725	FALSE
ENST00000602735	FALSE
ENST00000602748	FALSE
ENST00000602751	TRUE
ENST00000602781	FALSE
ENST00000602782	FALSE
ENST00000602784	TRUE
ENST00000602786	TRUE
ENST00000602794	TRUE
ENST00000602795	FALSE
ENST00000602804	TRUE
ENST00000602811	TRUE
ENST00000602815	TRUE
ENST00000602822	TRUE
ENST00000602836	FALSE
ENST00000602848	FALSE
ENST00000602850	TRUE
ENST00000602855	FALSE
ENST00000602866	FALSE
ENST00000602873	FALSE
ENST00000602876	FALSE
ENST00000602897	FALSE
ENST00000602911	FALSE
ENST00000602925	FALSE
ENST00000602986	FALSE
ENST00000602987	FALSE
ENST00000603024	TRUE
ENST00000603108	TRUE
ENST00000603114	FALSE
ENST00000603187	FALSE
ENST00000603230	TRUE
ENST00000603232	FALSE
ENST00000603302	FALSE
ENST00000603323	TRUE
ENST00000603338	FALSE
ENST00000603393	TRUE
ENST00000603453	FALSE
ENST00000603641	TRUE
ENST00000603648	TRUE
ENST00000603649	TRUE
ENST00000603665	TRUE
ENST00000603677	FALSE
ENST00000603726	TRUE
ENST00000603777	FALSE
ENST00000603795	TRUE
ENST00000603798	FALSE
ENST00000603831	TRUE
ENST00000603835	TRUE
ENST00000603838	FALSE
ENST00000603852	TRUE
ENST00000603864	FALSE
ENST00000603870	FALSE
ENST00000603906	TRUE
ENST00000603946	TRUE
ENST00000603963	TRUE
ENST00000603967	FALSE
ENST00000603974	TRUE
ENST00000603986	FALSE
ENST00000603989	FALSE
ENST00000603993	FALSE
ENST00000604024	FALSE
ENST00000604127	TRUE
ENST00000604188	FALSE
ENST00000604231	TRUE
ENST00000604236	TRUE
ENST00000604372	TRUE
ENST00000604499	FALSE
ENST00000604524	FALSE
ENST00000604543	TRUE
ENST00000604555	FALSE
ENST00000604560	FALSE
ENST00000604616	FALSE
ENST00000604624	FALSE
ENST00000604679	TRUE
ENST00000604694	FALSE
ENST00000604729	FALSE
ENST00000604743	TRUE
ENST00000604754	FALSE
ENST00000604763	FALSE
ENST00000604834	FALSE
ENST00000604841	FALSE
ENST00000604886	TRUE
ENST00000604900	FALSE
ENST00000604967	TRUE
ENST00000604971	FALSE
ENST00000605006	TRUE
ENST00000605035	FALSE
ENST00000605057	FALSE
ENST00000605071	TRUE
ENST00000605080	TRUE
ENST00000605086	FALSE
ENST00000605093	TRUE
ENST00000605142	FALSE
ENST00000605204	TRUE
ENST00000605210	FALSE
ENST00000605216	FALSE
ENST00000605315	FALSE
ENST00000605423	TRUE
ENST00000605424	FALSE
ENST00000605457	TRUE
ENST00000605543	TRUE
ENST00000605597	TRUE
ENST00000605602	FALSE
ENST00000605627	FALSE
ENST00000605656	TRUE
ENST00000605679	TRUE
ENST00000605742	FALSE
ENST00000605755	FALSE
ENST00000605775	TRUE
ENST00000605786	FALSE
ENST00000605788	FALSE
ENST00000605844	FALSE
ENST00000605863	FALSE
ENST00000605891	TRUE
ENST00000605915	FALSE
ENST00000605932	FALSE
ENST00000605935	TRUE
ENST00000605941	TRUE
ENST00000605952	TRUE
ENST00000605953	FALSE
ENST00000606024	FALSE
ENST00000606025	FALSE
ENST00000606042	FALSE
ENST00000606059	FALSE
ENST00000606082	FALSE
ENST00000606098	FALSE
ENST00000606117	FALSE
ENST00000606198	TRUE
ENST00000606205	FALSE
ENST00000606213	TRUE
ENST00000606214	FALSE
ENST00000606225	TRUE
ENST00000606244	FALSE
ENST00000606248	TRUE
ENST00000606253	FALSE
ENST00000606293	FALSE
ENST00000606299	TRUE
ENST00000606320	FALSE
ENST00000606321	FALSE
ENST00000606326	TRUE
ENST00000606369	FALSE
ENST00000606370	FALSE
ENST00000606377	FALSE
ENST00000606394	TRUE
ENST00000606427	TRUE
ENST00000606486	FALSE
ENST00000606498	FALSE
ENST00000606531	FALSE
ENST00000606538	FALSE
ENST00000606561	FALSE
ENST00000606599	FALSE
ENST00000606613	FALSE
ENST00000606653	FALSE
ENST00000606704	TRUE
ENST00000606719	FALSE
ENST00000606722	TRUE
ENST00000606788	TRUE
ENST00000606793	FALSE
ENST00000606794	FALSE
ENST00000606812	FALSE
ENST00000606826	TRUE
ENST00000606865	FALSE
ENST00000606868	TRUE
ENST00000606911	FALSE
ENST00000606929	FALSE
ENST00000606933	FALSE
ENST00000606937	FALSE
ENST00000606965	TRUE
ENST00000606977	FALSE
ENST00000607020	TRUE
ENST00000607071	TRUE
ENST00000607082	FALSE
ENST00000607131	FALSE
ENST00000607161	TRUE
ENST00000607197	FALSE
ENST00000607266	FALSE
ENST00000607293	FALSE
ENST00000607303	FALSE
ENST00000607320	TRUE
ENST00000607346	TRUE
ENST00000607361	TRUE
ENST00000607373	FALSE
ENST00000607388	TRUE
ENST00000607394	TRUE
ENST00000607427	TRUE
ENST00000607440	FALSE
ENST00000607452	FALSE
ENST00000607467	FALSE
ENST00000607471	FALSE
ENST00000607522	FALSE
ENST00000607535	FALSE
ENST00000607537	FALSE
ENST00000607658	FALSE
ENST00000607663	TRUE
ENST00000607673	TRUE
ENST00000607681	FALSE
ENST00000607690	FALSE
ENST00000607714	FALSE
ENST00000607730	TRUE
ENST00000607731	FALSE
ENST00000607739	FALSE
ENST00000607742	TRUE
ENST00000607784	FALSE
ENST00000607788	FALSE
ENST00000607805	TRUE
ENST00000607829	FALSE
ENST00000607838	FALSE
ENST00000607855	FALSE
ENST00000607866	TRUE
ENST00000607873	FALSE
ENST00000607882	TRUE
ENST00000607932	TRUE
ENST00000607954	TRUE
ENST00000608053	FALSE
ENST00000608057	TRUE
ENST00000608073	TRUE
ENST00000608083	FALSE
ENST00000608090	TRUE
ENST00000608091	FALSE
ENST00000608100	FALSE
ENST00000608158	FALSE
ENST00000608166	TRUE
ENST00000608192	TRUE
ENST00000608263	FALSE
ENST00000608284	FALSE
ENST00000608303	TRUE
ENST00000608353	FALSE
ENST00000608362	FALSE
ENST00000608368	TRUE
ENST00000608424	FALSE
ENST00000608425	FALSE
ENST00000608440	FALSE
ENST00000608443	FALSE
ENST00000608497	TRUE
ENST00000608525	FALSE
ENST00000608611	FALSE
ENST00000608621	TRUE
ENST00000608720	TRUE
ENST00000608744	TRUE
ENST00000608773	TRUE
ENST00000608781	FALSE
ENST00000608796	FALSE
ENST00000608815	TRUE
ENST00000608830	FALSE
ENST00000608842	FALSE
ENST00000608844	TRUE
ENST00000608853	FALSE
ENST00000608857	TRUE
ENST00000608859	FALSE
ENST00000608868	FALSE
ENST00000608885	TRUE
ENST00000608903	FALSE
ENST00000608988	TRUE
ENST00000608999	FALSE
ENST00000609040	TRUE
ENST00000609106	TRUE
ENST00000609119	TRUE
ENST00000609185	FALSE
ENST00000609196	FALSE
ENST00000609222	FALSE
ENST00000609232	FALSE
ENST00000609257	TRUE
ENST00000609261	FALSE
ENST00000609267	TRUE
ENST00000609278	TRUE
ENST00000609336	FALSE
ENST00000609372	FALSE
ENST00000609386	FALSE
ENST00000609421	FALSE
ENST00000609451	FALSE
ENST00000609477	TRUE
ENST00000609498	TRUE
ENST00000609519	TRUE
ENST00000609540	FALSE
ENST00000609556	FALSE
ENST00000609571	FALSE
ENST00000609683	TRUE
ENST00000609692	FALSE
ENST00000609714	FALSE
ENST00000609870	TRUE
ENST00000609879	FALSE
ENST00000609883	FALSE
ENST00000609923	FALSE
ENST00000610041	TRUE
ENST00000610048	TRUE
ENST00000610127	FALSE
ENST00000610139	FALSE
ENST00000610140	FALSE
ENST00000610160	TRUE
ENST00000610164	TRUE
ENST00000610179	FALSE
ENST00000610189	FALSE
ENST00000610213	FALSE
ENST00000610273	FALSE
ENST00000610292	FALSE
ENST00000610313	FALSE
ENST00000610340	FALSE
ENST00000610342	FALSE
ENST00000610346	FALSE
ENST00000610356	FALSE
ENST00000610357	TRUE
ENST00000610359	FALSE
ENST00000610364	FALSE
ENST00000610365	FALSE
ENST00000610369	FALSE
ENST00000610378	FALSE
ENST00000610387	FALSE
ENST00000610390	FALSE
ENST00000610397	FALSE
ENST00000610402	FALSE
ENST00000610403	FALSE
ENST00000610410	TRUE
ENST00000610413	FALSE
ENST00000610419	FALSE
ENST00000610424	FALSE
ENST00000610454	FALSE
ENST00000610455	FALSE
ENST00000610463	TRUE
ENST00000610468	TRUE
ENST00000610475	FALSE
ENST00000610485	FALSE
ENST00000610493	TRUE
ENST00000610499	FALSE
ENST00000610511	FALSE
ENST00000610535	FALSE
ENST00000610549	FALSE
ENST00000610551	FALSE
ENST00000610579	FALSE
ENST00000610580	TRUE
ENST00000610584	FALSE
ENST00000610588	FALSE
ENST00000610590	FALSE
ENST00000610621	FALSE
ENST00000610640	FALSE
ENST00000610641	FALSE
ENST00000610642	TRUE
ENST00000610644	TRUE
ENST00000610648	FALSE
ENST00000610664	FALSE
ENST00000610675	TRUE
ENST00000610680	FALSE
ENST00000610710	FALSE
ENST00000610719	FALSE
ENST00000610723	FALSE
ENST00000610724	FALSE
ENST00000610732	FALSE
ENST00000610733	FALSE
ENST00000610738	FALSE
ENST00000610743	FALSE
ENST00000610748	FALSE
ENST00000610753	FALSE
ENST00000610757	FALSE
ENST00000610761	FALSE
ENST00000610767	FALSE
ENST00000610770	FALSE
ENST00000610773	FALSE
ENST00000610776	FALSE
ENST00000610786	FALSE
ENST00000610787	FALSE
ENST00000610790	FALSE
ENST00000610792	FALSE
ENST00000610798	FALSE
ENST00000610800	FALSE
ENST00000610802	TRUE
ENST00000610805	TRUE
ENST00000610806	FALSE
ENST00000610817	FALSE
ENST00000610822	FALSE
ENST00000610826	FALSE
ENST00000610828	FALSE
ENST00000610853	FALSE
ENST00000610874	FALSE
ENST00000610875	TRUE
ENST00000610902	TRUE
ENST00000610919	FALSE
ENST00000610922	TRUE
ENST00000610930	FALSE
ENST00000610962	FALSE
ENST00000610966	FALSE
ENST00000610967	FALSE
ENST00000610975	FALSE
ENST00000610977	FALSE
ENST00000610980	FALSE
ENST00000610983	FALSE
ENST00000610992	TRUE
ENST00000610997	FALSE
ENST00000611001	FALSE
ENST00000611009	FALSE
ENST00000611010	FALSE
ENST00000611021	FALSE
ENST00000611028	FALSE
ENST00000611031	FALSE
ENST00000611037	FALSE
ENST00000611042	FALSE
ENST00000611048	FALSE
ENST00000611049	FALSE
ENST00000611055	FALSE
ENST00000611071	FALSE
ENST00000611074	FALSE
ENST00000611080	FALSE
ENST00000611086	FALSE
ENST00000611100	FALSE
ENST00000611102	TRUE
ENST00000611105	FALSE
ENST00000611106	FALSE
ENST00000611110	FALSE
ENST00000611119	FALSE
ENST00000611132	FALSE
ENST00000611136	TRUE
ENST00000611138	FALSE
ENST00000611140	FALSE
ENST00000611141	FALSE
ENST00000611146	FALSE
ENST00000611150	TRUE
ENST00000611152	FALSE
ENST00000611163	FALSE
ENST00000611166	FALSE
ENST00000611172	FALSE
ENST00000611173	FALSE
ENST00000611176	FALSE
ENST00000611188	FALSE
ENST00000611196	TRUE
ENST00000611198	FALSE
ENST00000611200	FALSE
ENST00000611208	FALSE
ENST00000611216	FALSE
ENST00000611217	FALSE
ENST00000611218	FALSE
ENST00000611224	FALSE
ENST00000611257	FALSE
ENST00000611269	FALSE
ENST00000611278	FALSE
ENST00000611279	FALSE
ENST00000611280	TRUE
ENST00000611288	FALSE
ENST00000611294	FALSE
ENST00000611295	FALSE
ENST00000611312	FALSE
ENST00000611324	FALSE
ENST00000611337	FALSE
ENST00000611340	FALSE
ENST00000611344	FALSE
ENST00000611347	FALSE
ENST00000611357	FALSE
ENST00000611358	FALSE
ENST00000611359	FALSE
ENST00000611378	FALSE
ENST00000611381	FALSE
ENST00000611388	FALSE
ENST00000611394	FALSE
ENST00000611397	FALSE
ENST00000611398	FALSE
ENST00000611405	FALSE
ENST00000611412	FALSE
ENST00000611414	FALSE
ENST00000611426	TRUE
ENST00000611440	FALSE
ENST00000611442	FALSE
ENST00000611471	FALSE
ENST00000611484	FALSE
ENST00000611485	FALSE
ENST00000611507	FALSE
ENST00000611509	FALSE
ENST00000611510	FALSE
ENST00000611515	FALSE
ENST00000611517	FALSE
ENST00000611523	FALSE
ENST00000611527	FALSE
ENST00000611540	FALSE
ENST00000611554	FALSE
ENST00000611555	FALSE
ENST00000611571	FALSE
ENST00000611572	FALSE
ENST00000611575	FALSE
ENST00000611577	FALSE
ENST00000611578	TRUE
ENST00000611582	FALSE
ENST00000611589	FALSE
ENST00000611597	FALSE
ENST00000611600	TRUE
ENST00000611607	FALSE
ENST00000611614	FALSE
ENST00000611624	TRUE
ENST00000611625	FALSE
ENST00000611629	FALSE
ENST00000611631	FALSE
ENST00000611644	FALSE
ENST00000611650	FALSE
ENST00000611659	FALSE
ENST00000611661	FALSE
ENST00000611665	FALSE
ENST00000611685	FALSE
ENST00000611694	FALSE
ENST00000611696	FALSE
ENST00000611706	FALSE
ENST00000611725	FALSE
ENST00000611733	FALSE
ENST00000611738	FALSE
ENST00000611758	FALSE
ENST00000611764	FALSE
ENST00000611775	FALSE
ENST00000611803	FALSE
ENST00000611816	FALSE
ENST00000611833	FALSE
ENST00000611843	FALSE
ENST00000611844	FALSE
ENST00000611847	FALSE
ENST00000611848	TRUE
ENST00000611861	TRUE
ENST00000611869	FALSE
ENST00000611875	FALSE
ENST00000611880	FALSE
ENST00000611882	FALSE
ENST00000611884	FALSE
ENST00000611895	FALSE
ENST00000611899	TRUE
ENST00000611902	FALSE
ENST00000611905	FALSE
ENST00000611909	FALSE
ENST00000611917	TRUE
ENST00000611933	FALSE
ENST00000611951	TRUE
ENST00000611958	FALSE
ENST00000611963	TRUE
ENST00000611966	FALSE
ENST00000611968	FALSE
ENST00000611971	FALSE
ENST00000611975	FALSE
ENST00000612012	FALSE
ENST00000612020	FALSE
ENST00000612022	TRUE
ENST00000612032	FALSE
ENST00000612041	FALSE
ENST00000612044	FALSE
ENST00000612045	TRUE
ENST00000612050	TRUE
ENST00000612051	TRUE
ENST00000612057	FALSE
ENST00000612061	TRUE
ENST00000612074	TRUE
ENST00000612075	FALSE
ENST00000612078	FALSE
ENST00000612092	FALSE
ENST00000612097	TRUE
ENST00000612103	FALSE
ENST00000612115	FALSE
ENST00000612118	FALSE
ENST00000612125	TRUE
ENST00000612130	FALSE
ENST00000612142	FALSE
ENST00000612147	FALSE
ENST00000612149	FALSE
ENST00000612150	FALSE
ENST00000612157	FALSE
ENST00000612159	FALSE
ENST00000612181	FALSE
ENST00000612186	FALSE
ENST00000612191	FALSE
ENST00000612192	FALSE
ENST00000612199	FALSE
ENST00000612211	FALSE
ENST00000612212	FALSE
ENST00000612229	FALSE
ENST00000612242	FALSE
ENST00000612255	TRUE
ENST00000612256	FALSE
ENST00000612257	FALSE
ENST00000612272	FALSE
ENST00000612285	FALSE
ENST00000612287	FALSE
ENST00000612294	FALSE
ENST00000612297	FALSE
ENST00000612299	FALSE
ENST00000612311	FALSE
ENST00000612321	TRUE
ENST00000612324	TRUE
ENST00000612333	FALSE
ENST00000612340	FALSE
ENST00000612353	FALSE
ENST00000612359	FALSE
ENST00000612360	FALSE
ENST00000612382	FALSE
ENST00000612385	FALSE
ENST00000612388	FALSE
ENST00000612399	FALSE
ENST00000612404	FALSE
ENST00000612421	FALSE
ENST00000612424	FALSE
ENST00000612434	FALSE
ENST00000612446	TRUE
ENST00000612452	FALSE
ENST00000612460	FALSE
ENST00000612461	FALSE
ENST00000612467	TRUE
ENST00000612476	FALSE
ENST00000612484	FALSE
ENST00000612489	TRUE
ENST00000612492	FALSE
ENST00000612505	FALSE
ENST00000612516	FALSE
ENST00000612534	FALSE
ENST00000612538	TRUE
ENST00000612542	FALSE
ENST00000612549	FALSE
ENST00000612569	FALSE
ENST00000612570	FALSE
ENST00000612580	FALSE
ENST00000612581	FALSE
ENST00000612582	FALSE
ENST00000612587	TRUE
ENST00000612601	TRUE
ENST00000612610	FALSE
ENST00000612611	FALSE
ENST00000612626	FALSE
ENST00000612654	TRUE
ENST00000612655	FALSE
ENST00000612663	TRUE
ENST00000612672	FALSE
ENST00000612683	FALSE
ENST00000612687	FALSE
ENST00000612692	FALSE
ENST00000612726	TRUE
ENST00000612731	FALSE
ENST00000612740	FALSE
ENST00000612743	FALSE
ENST00000612761	FALSE
ENST00000612776	FALSE
ENST00000612778	FALSE
ENST00000612786	FALSE
ENST00000612794	FALSE
ENST00000612795	FALSE
ENST00000612796	FALSE
ENST00000612803	FALSE
ENST00000612807	FALSE
ENST00000612813	FALSE
ENST00000612815	FALSE
ENST00000612821	FALSE
ENST00000612826	FALSE
ENST00000612828	FALSE
ENST00000612830	FALSE
ENST00000612832	FALSE
ENST00000612838	FALSE
ENST00000612844	TRUE
ENST00000612859	TRUE
ENST00000612864	TRUE
ENST00000612867	FALSE
ENST00000612871	FALSE
ENST00000612872	FALSE
ENST00000612884	FALSE
ENST00000612885	FALSE
ENST00000612895	FALSE
ENST00000612896	FALSE
ENST00000612897	TRUE
ENST00000612898	FALSE
ENST00000612903	FALSE
ENST00000612909	TRUE
ENST00000612915	FALSE
ENST00000612916	FALSE
ENST00000612918	FALSE
ENST00000612931	FALSE
ENST00000612935	FALSE
ENST00000612959	FALSE
ENST00000612972	FALSE
ENST00000612988	FALSE
ENST00000612990	FALSE
ENST00000612991	FALSE
ENST00000613002	FALSE
ENST00000613019	FALSE
ENST00000613028	FALSE
ENST00000613030	FALSE
ENST00000613032	FALSE
ENST00000613033	FALSE
ENST00000613048	FALSE
ENST00000613058	FALSE
ENST00000613060	FALSE
ENST00000613062	FALSE
ENST00000613065	FALSE
ENST00000613069	FALSE
ENST00000613070	FALSE
ENST00000613073	TRUE
ENST00000613098	FALSE
ENST00000613099	FALSE
ENST00000613104	FALSE
ENST00000613136	FALSE
ENST00000613154	FALSE
ENST00000613163	FALSE
ENST00000613166	FALSE
ENST00000613168	FALSE
ENST00000613181	TRUE
ENST00000613192	TRUE
ENST00000613193	TRUE
ENST00000613195	TRUE
ENST00000613197	FALSE
ENST00000613198	FALSE
ENST00000613199	FALSE
ENST00000613201	FALSE
ENST00000613205	FALSE
ENST00000613218	FALSE
ENST00000613255	FALSE
ENST00000613264	FALSE
ENST00000613271	FALSE
ENST00000613282	FALSE
ENST00000613284	TRUE
ENST00000613286	TRUE
ENST00000613292	FALSE
ENST00000613296	FALSE
ENST00000613298	FALSE
ENST00000613302	FALSE
ENST00000613308	FALSE
ENST00000613312	FALSE
ENST00000613318	FALSE
ENST00000613319	FALSE
ENST00000613324	FALSE
ENST00000613333	TRUE
ENST00000613336	FALSE
ENST00000613338	FALSE
ENST00000613355	TRUE
ENST00000613358	FALSE
ENST00000613370	FALSE
ENST00000613374	FALSE
ENST00000613381	FALSE
ENST00000613390	TRUE
ENST00000613397	FALSE
ENST00000613400	FALSE
ENST00000613405	FALSE
ENST00000613412	TRUE
ENST00000613417	FALSE
ENST00000613425	FALSE
ENST00000613428	FALSE
ENST00000613435	TRUE
ENST00000613440	FALSE
ENST00000613444	FALSE
ENST00000613457	FALSE
ENST00000613459	FALSE
ENST00000613460	TRUE
ENST00000613466	FALSE
ENST00000613476	FALSE
ENST00000613482	FALSE
ENST00000613485	FALSE
ENST00000613496	FALSE
ENST00000613503	FALSE
ENST00000613508	FALSE
ENST00000613511	FALSE
ENST00000613512	FALSE
ENST00000613518	FALSE
ENST00000613525	FALSE
ENST00000613534	FALSE
ENST00000613541	FALSE
ENST00000613554	FALSE
ENST00000613555	TRUE
ENST00000613569	FALSE
ENST00000613571	FALSE
ENST00000613593	FALSE
ENST00000613609	FALSE
ENST00000613616	FALSE
ENST00000613633	TRUE
ENST00000613642	TRUE
ENST00000613644	FALSE
ENST00000613657	FALSE
ENST00000613664	FALSE
ENST00000613668	TRUE
ENST00000613669	FALSE
ENST00000613674	FALSE
ENST00000613679	FALSE
ENST00000613681	TRUE
ENST00000613687	FALSE
ENST00000613694	FALSE
ENST00000613698	FALSE
ENST00000613706	FALSE
ENST00000613710	TRUE
ENST00000613716	FALSE
ENST00000613721	FALSE
ENST00000613725	FALSE
ENST00000613726	FALSE
ENST00000613744	FALSE
ENST00000613746	FALSE
ENST00000613764	FALSE
ENST00000613770	FALSE
ENST00000613787	FALSE
ENST00000613797	FALSE
ENST00000613798	FALSE
ENST00000613802	TRUE
ENST00000613823	FALSE
ENST00000613833	FALSE
ENST00000613840	TRUE
ENST00000613841	TRUE
ENST00000613844	FALSE
ENST00000613850	FALSE
ENST00000613852	FALSE
ENST00000613856	FALSE
ENST00000613858	FALSE
ENST00000613865	FALSE
ENST00000613870	TRUE
ENST00000613873	FALSE
ENST00000613876	TRUE
ENST00000613886	FALSE
ENST00000613897	TRUE
ENST00000613899	FALSE
ENST00000613909	FALSE
ENST00000613915	TRUE
ENST00000613919	TRUE
ENST00000613923	FALSE
ENST00000613929	FALSE
ENST00000613933	TRUE
ENST00000613941	TRUE
ENST00000613943	FALSE
ENST00000613954	FALSE
ENST00000613965	TRUE
ENST00000613979	FALSE
ENST00000613981	FALSE
ENST00000613986	FALSE
ENST00000613997	FALSE
ENST00000614015	FALSE
ENST00000614032	FALSE
ENST00000614049	FALSE
ENST00000614056	FALSE
ENST00000614063	TRUE
ENST00000614064	FALSE
ENST00000614075	FALSE
ENST00000614077	FALSE
ENST00000614091	FALSE
ENST00000614095	FALSE
ENST00000614113	FALSE
ENST00000614115	FALSE
ENST00000614122	TRUE
ENST00000614123	FALSE
ENST00000614125	FALSE
ENST00000614126	FALSE
ENST00000614127	FALSE
ENST00000614135	FALSE
ENST00000614153	FALSE
ENST00000614176	FALSE
ENST00000614197	FALSE
ENST00000614211	FALSE
ENST00000614220	FALSE
ENST00000614225	FALSE
ENST00000614226	FALSE
ENST00000614240	FALSE
ENST00000614244	FALSE
ENST00000614261	FALSE
ENST00000614267	TRUE
ENST00000614272	TRUE
ENST00000614285	FALSE
ENST00000614288	TRUE
ENST00000614293	FALSE
ENST00000614298	FALSE
ENST00000614302	FALSE
ENST00000614305	FALSE
ENST00000614314	FALSE
ENST00000614322	TRUE
ENST00000614327	FALSE
ENST00000614341	FALSE
ENST00000614346	FALSE
ENST00000614370	TRUE
ENST00000614384	FALSE
ENST00000614389	TRUE
ENST00000614391	TRUE
ENST00000614397	FALSE
ENST00000614409	FALSE
ENST00000614410	FALSE
ENST00000614417	TRUE
ENST00000614425	TRUE
ENST00000614428	FALSE
ENST00000614430	FALSE
ENST00000614433	FALSE
ENST00000614434	TRUE
ENST00000614438	FALSE
ENST00000614442	FALSE
ENST00000614444	FALSE
ENST00000614472	TRUE
ENST00000614479	FALSE
ENST00000614482	TRUE
ENST00000614484	FALSE
ENST00000614486	FALSE
ENST00000614488	TRUE
ENST00000614494	TRUE
ENST00000614495	FALSE
ENST00000614496	FALSE
ENST00000614500	FALSE
ENST00000614502	FALSE
ENST00000614506	TRUE
ENST00000614508	TRUE
ENST00000614512	FALSE
ENST00000614542	TRUE
ENST00000614546	TRUE
ENST00000614547	FALSE
ENST00000614555	FALSE
ENST00000614556	FALSE
ENST00000614575	FALSE
ENST00000614591	TRUE
ENST00000614616	FALSE
ENST00000614623	FALSE
ENST00000614627	FALSE
ENST00000614640	FALSE
ENST00000614641	FALSE
ENST00000614643	FALSE
ENST00000614668	FALSE
ENST00000614670	FALSE
ENST00000614681	FALSE
ENST00000614689	TRUE
ENST00000614693	FALSE
ENST00000614702	FALSE
ENST00000614708	FALSE
ENST00000614711	FALSE
ENST00000614733	TRUE
ENST00000614737	FALSE
ENST00000614757	TRUE
ENST00000614773	FALSE
ENST00000614778	FALSE
ENST00000614785	FALSE
ENST00000614790	FALSE
ENST00000614793	FALSE
ENST00000614794	FALSE
ENST00000614812	FALSE
ENST00000614813	FALSE
ENST00000614830	FALSE
ENST00000614832	TRUE
ENST00000614833	FALSE
ENST00000614849	FALSE
ENST00000614851	TRUE
ENST00000614856	FALSE
ENST00000614858	FALSE
ENST00000614867	FALSE
ENST00000614868	FALSE
ENST00000614875	TRUE
ENST00000614880	TRUE
ENST00000614881	TRUE
ENST00000614882	FALSE
ENST00000614890	FALSE
ENST00000614893	FALSE
ENST00000614895	FALSE
ENST00000614903	FALSE
ENST00000614908	FALSE
ENST00000614917	FALSE
ENST00000614918	FALSE
ENST00000614931	TRUE
ENST00000614939	FALSE
ENST00000614942	FALSE
ENST00000614954	FALSE
ENST00000614967	FALSE
ENST00000614971	FALSE
ENST00000614977	TRUE
ENST00000614986	FALSE
ENST00000614987	FALSE
ENST00000614994	FALSE
ENST00000615003	FALSE
ENST00000615004	FALSE
ENST00000615009	FALSE
ENST00000615010	TRUE
ENST00000615024	TRUE
ENST00000615043	FALSE
ENST00000615047	FALSE
ENST00000615050	FALSE
ENST00000615061	TRUE
ENST00000615062	FALSE
ENST00000615067	FALSE
ENST00000615073	FALSE
ENST00000615090	FALSE
ENST00000615092	FALSE
ENST00000615094	FALSE
ENST00000615098	FALSE
ENST00000615107	FALSE
ENST00000615110	FALSE
ENST00000615111	FALSE
ENST00000615112	FALSE
ENST00000615114	TRUE
ENST00000615129	FALSE
ENST00000615135	TRUE
ENST00000615136	FALSE
ENST00000615138	FALSE
ENST00000615141	FALSE
ENST00000615148	FALSE
ENST00000615152	FALSE
ENST00000615167	FALSE
ENST00000615173	FALSE
ENST00000615182	FALSE
ENST00000615183	FALSE
ENST00000615189	FALSE
ENST00000615191	FALSE
ENST00000615193	FALSE
ENST00000615196	FALSE
ENST00000615198	FALSE
ENST00000615203	TRUE
ENST00000615206	FALSE
ENST00000615216	FALSE
ENST00000615225	TRUE
ENST00000615229	TRUE
ENST00000615230	FALSE
ENST00000615234	FALSE
ENST00000615238	TRUE
ENST00000615241	FALSE
ENST00000615256	FALSE
ENST00000615264	FALSE
ENST00000615273	FALSE
ENST00000615281	FALSE
ENST00000615282	FALSE
ENST00000615285	FALSE
ENST00000615287	FALSE
ENST00000615288	TRUE
ENST00000615291	FALSE
ENST00000615305	FALSE
ENST00000615317	FALSE
ENST00000615321	FALSE
ENST00000615332	FALSE
ENST00000615335	FALSE
ENST00000615350	FALSE
ENST00000615352	FALSE
ENST00000615361	FALSE
ENST00000615378	FALSE
ENST00000615383	FALSE
ENST00000615387	FALSE
ENST00000615392	FALSE
ENST00000615437	FALSE
ENST00000615439	FALSE
ENST00000615446	FALSE
ENST00000615452	FALSE
ENST00000615454	FALSE
ENST00000615463	FALSE
ENST00000615464	FALSE
ENST00000615504	FALSE
ENST00000615517	FALSE
ENST00000615532	FALSE
ENST00000615538	FALSE
ENST00000615540	FALSE
ENST00000615547	FALSE
ENST00000615563	FALSE
ENST00000615564	TRUE
ENST00000615572	FALSE
ENST00000615573	FALSE
ENST00000615575	FALSE
ENST00000615587	FALSE
ENST00000615590	TRUE
ENST00000615597	FALSE
ENST00000615601	FALSE
ENST00000615603	FALSE
ENST00000615613	FALSE
ENST00000615618	FALSE
ENST00000615622	TRUE
ENST00000615623	FALSE
ENST00000615626	FALSE
ENST00000615631	FALSE
ENST00000615632	TRUE
ENST00000615641	FALSE
ENST00000615642	FALSE
ENST00000615645	FALSE
ENST00000615672	FALSE
ENST00000615676	TRUE
ENST00000615698	FALSE
ENST00000615703	FALSE
ENST00000615720	FALSE
ENST00000615742	TRUE
ENST00000615764	FALSE
ENST00000615769	FALSE
ENST00000615771	TRUE
ENST00000615774	FALSE
ENST00000615785	FALSE
ENST00000615800	FALSE
ENST00000615805	FALSE
ENST00000615824	FALSE
ENST00000615829	FALSE
ENST00000615841	FALSE
ENST00000615843	FALSE
ENST00000615845	FALSE
ENST00000615854	TRUE
ENST00000615870	FALSE
ENST00000615871	FALSE
ENST00000615872	TRUE
ENST00000615874	FALSE
ENST00000615877	TRUE
ENST00000615879	FALSE
ENST00000615885	FALSE
ENST00000615902	TRUE
ENST00000615906	FALSE
ENST00000615911	FALSE
ENST00000615915	FALSE
ENST00000615917	FALSE
ENST00000615918	TRUE
ENST00000615922	FALSE
ENST00000615940	FALSE
ENST00000615945	TRUE
ENST00000615949	FALSE
ENST00000615951	TRUE
ENST00000615954	FALSE
ENST00000615958	FALSE
ENST00000615978	FALSE
ENST00000615983	FALSE
ENST00000615986	TRUE
ENST00000616000	FALSE
ENST00000616002	FALSE
ENST00000616007	FALSE
ENST00000616009	FALSE
ENST00000616021	FALSE
ENST00000616024	FALSE
ENST00000616028	FALSE
ENST00000616033	FALSE
ENST00000616050	FALSE
ENST00000616053	FALSE
ENST00000616056	FALSE
ENST00000616070	TRUE
ENST00000616081	FALSE
ENST00000616093	FALSE
ENST00000616114	FALSE
ENST00000616140	FALSE
ENST00000616144	FALSE
ENST00000616146	FALSE
ENST00000616147	FALSE
ENST00000616156	FALSE
ENST00000616158	FALSE
ENST00000616174	FALSE
ENST00000616178	FALSE
ENST00000616181	FALSE
ENST00000616201	FALSE
ENST00000616202	FALSE
ENST00000616206	FALSE
ENST00000616212	FALSE
ENST00000616225	FALSE
ENST00000616241	FALSE
ENST00000616246	FALSE
ENST00000616247	FALSE
ENST00000616265	FALSE
ENST00000616266	FALSE
ENST00000616269	FALSE
ENST00000616271	FALSE
ENST00000616273	FALSE
ENST00000616274	FALSE
ENST00000616276	FALSE
ENST00000616278	TRUE
ENST00000616279	FALSE
ENST00000616282	FALSE
ENST00000616316	FALSE
ENST00000616317	FALSE
ENST00000616321	TRUE
ENST00000616322	FALSE
ENST00000616326	FALSE
ENST00000616346	FALSE
ENST00000616369	FALSE
ENST00000616371	FALSE
ENST00000616376	FALSE
ENST00000616387	FALSE
ENST00000616409	FALSE
ENST00000616411	FALSE
ENST00000616416	FALSE
ENST00000616434	FALSE
ENST00000616435	FALSE
ENST00000616440	FALSE
ENST00000616444	FALSE
ENST00000616445	FALSE
ENST00000616448	FALSE
ENST00000616467	TRUE
ENST00000616487	FALSE
ENST00000616488	FALSE
ENST00000616490	FALSE
ENST00000616492	FALSE
ENST00000616493	TRUE
ENST00000616501	FALSE
ENST00000616511	FALSE
ENST00000616513	FALSE
ENST00000616538	FALSE
ENST00000616540	FALSE
ENST00000616545	FALSE
ENST00000616551	FALSE
ENST00000616557	FALSE
ENST00000616566	FALSE
ENST00000616579	FALSE
ENST00000616587	FALSE
ENST00000616596	FALSE
ENST00000616600	FALSE
ENST00000616614	TRUE
ENST00000616628	FALSE
ENST00000616643	FALSE
ENST00000616645	FALSE
ENST00000616646	TRUE
ENST00000616650	FALSE
ENST00000616663	FALSE
ENST00000616679	FALSE
ENST00000616681	FALSE
ENST00000616683	FALSE
ENST00000616684	FALSE
ENST00000616685	FALSE
ENST00000616696	FALSE
ENST00000616697	TRUE
ENST00000616704	TRUE
ENST00000616708	FALSE
ENST00000616720	TRUE
ENST00000616722	FALSE
ENST00000616735	FALSE
ENST00000616742	FALSE
ENST00000616759	FALSE
ENST00000616761	TRUE
ENST00000616764	FALSE
ENST00000616768	FALSE
ENST00000616775	FALSE
ENST00000616782	FALSE
ENST00000616787	FALSE
ENST00000616798	FALSE
ENST00000616800	FALSE
ENST00000616801	FALSE
ENST00000616803	TRUE
ENST00000616804	FALSE
ENST00000616807	FALSE
ENST00000616817	FALSE
ENST00000616825	FALSE
ENST00000616833	FALSE
ENST00000616846	TRUE
ENST00000616847	TRUE
ENST00000616848	FALSE
ENST00000616863	FALSE
ENST00000616878	FALSE
ENST00000616883	FALSE
ENST00000616884	FALSE
ENST00000616894	TRUE
ENST00000616905	FALSE
ENST00000616907	FALSE
ENST00000616923	FALSE
ENST00000616939	FALSE
ENST00000616944	TRUE
ENST00000616959	FALSE
ENST00000616972	FALSE
ENST00000616973	FALSE
ENST00000616976	FALSE
ENST00000616981	FALSE
ENST00000616983	FALSE
ENST00000616986	FALSE
ENST00000616989	FALSE
ENST00000616990	FALSE
ENST00000616995	FALSE
ENST00000617003	FALSE
ENST00000617005	FALSE
ENST00000617025	FALSE
ENST00000617026	FALSE
ENST00000617027	FALSE
ENST00000617051	FALSE
ENST00000617054	TRUE
ENST00000617056	FALSE
ENST00000617066	FALSE
ENST00000617070	FALSE
ENST00000617078	FALSE
ENST00000617081	FALSE
ENST00000617085	FALSE
ENST00000617088	TRUE
ENST00000617103	TRUE
ENST00000617105	FALSE
ENST00000617119	FALSE
ENST00000617129	TRUE
ENST00000617133	TRUE
ENST00000617138	FALSE
ENST00000617153	TRUE
ENST00000617162	FALSE
ENST00000617164	FALSE
ENST00000617172	FALSE
ENST00000617178	FALSE
ENST00000617190	FALSE
ENST00000617200	FALSE
ENST00000617207	FALSE
ENST00000617219	FALSE
ENST00000617228	FALSE
ENST00000617230	FALSE
ENST00000617231	FALSE
ENST00000617233	FALSE
ENST00000617235	FALSE
ENST00000617261	FALSE
ENST00000617264	FALSE
ENST00000617267	FALSE
ENST00000617271	FALSE
ENST00000617285	FALSE
ENST00000617288	FALSE
ENST00000617289	TRUE
ENST00000617295	FALSE
ENST00000617305	FALSE
ENST00000617311	FALSE
ENST00000617329	FALSE
ENST00000617334	FALSE
ENST00000617338	TRUE
ENST00000617351	FALSE
ENST00000617363	FALSE
ENST00000617370	FALSE
ENST00000617378	FALSE
ENST00000617382	FALSE
ENST00000617384	FALSE
ENST00000617388	FALSE
ENST00000617391	FALSE
ENST00000617395	TRUE
ENST00000617397	FALSE
ENST00000617403	TRUE
ENST00000617411	FALSE
ENST00000617422	FALSE
ENST00000617429	FALSE
ENST00000617432	FALSE
ENST00000617459	FALSE
ENST00000617462	FALSE
ENST00000617470	FALSE
ENST00000617472	FALSE
ENST00000617474	TRUE
ENST00000617492	FALSE
ENST00000617493	FALSE
ENST00000617500	FALSE
ENST00000617522	FALSE
ENST00000617532	TRUE
ENST00000617537	FALSE
ENST00000617548	TRUE
ENST00000617552	FALSE
ENST00000617553	FALSE
ENST00000617556	FALSE
ENST00000617590	FALSE
ENST00000617605	FALSE
ENST00000617607	FALSE
ENST00000617617	FALSE
ENST00000617633	FALSE
ENST00000617648	TRUE
ENST00000617649	FALSE
ENST00000617650	FALSE
ENST00000617651	FALSE
ENST00000617670	FALSE
ENST00000617672	FALSE
ENST00000617688	FALSE
ENST00000617691	FALSE
ENST00000617696	FALSE
ENST00000617701	TRUE
ENST00000617710	FALSE
ENST00000617716	FALSE
ENST00000617719	FALSE
ENST00000617731	FALSE
ENST00000617735	FALSE
ENST00000617740	FALSE
ENST00000617760	FALSE
ENST00000617762	TRUE
ENST00000617766	FALSE
ENST00000617776	FALSE
ENST00000617778	FALSE
ENST00000617782	FALSE
ENST00000617784	TRUE
ENST00000617794	FALSE
ENST00000617797	FALSE
ENST00000617799	FALSE
ENST00000617800	FALSE
ENST00000617818	FALSE
ENST00000617821	FALSE
ENST00000617822	FALSE
ENST00000617828	TRUE
ENST00000617837	FALSE
ENST00000617839	FALSE
ENST00000617847	TRUE
ENST00000617865	FALSE
ENST00000617869	FALSE
ENST00000617875	FALSE
ENST00000617889	FALSE
ENST00000617905	FALSE
ENST00000617908	FALSE
ENST00000617909	FALSE
ENST00000617926	FALSE
ENST00000617928	FALSE
ENST00000617930	FALSE
ENST00000617941	TRUE
ENST00000617942	FALSE
ENST00000617943	FALSE
ENST00000617948	FALSE
ENST00000617958	FALSE
ENST00000617966	FALSE
ENST00000617970	FALSE
ENST00000617975	TRUE
ENST00000617977	FALSE
ENST00000617982	FALSE
ENST00000617991	FALSE
ENST00000617992	TRUE
ENST00000618006	FALSE
ENST00000618011	FALSE
ENST00000618029	FALSE
ENST00000618039	TRUE
ENST00000618046	FALSE
ENST00000618048	FALSE
ENST00000618049	FALSE
ENST00000618053	FALSE
ENST00000618056	FALSE
ENST00000618061	TRUE
ENST00000618072	FALSE
ENST00000618073	FALSE
ENST00000618075	FALSE
ENST00000618077	FALSE
ENST00000618088	FALSE
ENST00000618099	FALSE
ENST00000618105	TRUE
ENST00000618112	TRUE
ENST00000618113	FALSE
ENST00000618114	FALSE
ENST00000618116	FALSE
ENST00000618117	FALSE
ENST00000618119	FALSE
ENST00000618122	TRUE
ENST00000618150	FALSE
ENST00000618156	FALSE
ENST00000618160	FALSE
ENST00000618164	FALSE
ENST00000618165	FALSE
ENST00000618166	FALSE
ENST00000618169	FALSE
ENST00000618172	FALSE
ENST00000618184	FALSE
ENST00000618185	FALSE
ENST00000618193	TRUE
ENST00000618209	TRUE
ENST00000618215	FALSE
ENST00000618217	FALSE
ENST00000618220	FALSE
ENST00000618242	FALSE
ENST00000618250	FALSE
ENST00000618251	FALSE
ENST00000618252	TRUE
ENST00000618257	FALSE
ENST00000618262	FALSE
ENST00000618265	FALSE
ENST00000618266	FALSE
ENST00000618278	TRUE
ENST00000618291	FALSE
ENST00000618296	FALSE
ENST00000618298	FALSE
ENST00000618301	FALSE
ENST00000618310	FALSE
ENST00000618312	FALSE
ENST00000618321	FALSE
ENST00000618327	FALSE
ENST00000618329	FALSE
ENST00000618342	FALSE
ENST00000618353	FALSE
ENST00000618361	TRUE
ENST00000618385	TRUE
ENST00000618389	FALSE
ENST00000618403	FALSE
ENST00000618411	FALSE
ENST00000618420	FALSE
ENST00000618425	FALSE
ENST00000618427	FALSE
ENST00000618445	FALSE
ENST00000618449	FALSE
ENST00000618457	FALSE
ENST00000618461	FALSE
ENST00000618462	FALSE
ENST00000618471	FALSE
ENST00000618481	FALSE
ENST00000618483	FALSE
ENST00000618490	FALSE
ENST00000618502	FALSE
ENST00000618504	FALSE
ENST00000618511	TRUE
ENST00000618519	FALSE
ENST00000618524	TRUE
ENST00000618533	FALSE
ENST00000618534	FALSE
ENST00000618539	FALSE
ENST00000618547	FALSE
ENST00000618552	FALSE
ENST00000618556	FALSE
ENST00000618565	FALSE
ENST00000618568	TRUE
ENST00000618585	FALSE
ENST00000618612	FALSE
ENST00000618625	TRUE
ENST00000618629	FALSE
ENST00000618637	FALSE
ENST00000618658	FALSE
ENST00000618661	FALSE
ENST00000618663	FALSE
ENST00000618670	FALSE
ENST00000618691	FALSE
ENST00000618705	FALSE
ENST00000618707	FALSE
ENST00000618719	TRUE
ENST00000618722	FALSE
ENST00000618729	FALSE
ENST00000618731	FALSE
ENST00000618742	FALSE
ENST00000618778	FALSE
ENST00000618785	FALSE
ENST00000618804	FALSE
ENST00000618805	FALSE
ENST00000618806	FALSE
ENST00000618825	FALSE
ENST00000618833	FALSE
ENST00000618836	FALSE
ENST00000618838	FALSE
ENST00000618846	FALSE
ENST00000618855	FALSE
ENST00000618863	FALSE
ENST00000618866	FALSE
ENST00000618875	FALSE
ENST00000618877	FALSE
ENST00000618892	FALSE
ENST00000618893	FALSE
ENST00000618897	FALSE
ENST00000618909	TRUE
ENST00000618918	FALSE
ENST00000618923	TRUE
ENST00000618924	FALSE
ENST00000618929	FALSE
ENST00000618933	FALSE
ENST00000618940	FALSE
ENST00000618945	FALSE
ENST00000618949	FALSE
ENST00000618950	FALSE
ENST00000618970	FALSE
ENST00000618973	FALSE
ENST00000618985	TRUE
ENST00000618990	TRUE
ENST00000618991	FALSE
ENST00000618996	FALSE
ENST00000619007	FALSE
ENST00000619009	FALSE
ENST00000619012	FALSE
ENST00000619027	FALSE
ENST00000619034	FALSE
ENST00000619037	TRUE
ENST00000619046	FALSE
ENST00000619059	TRUE
ENST00000619063	TRUE
ENST00000619073	FALSE
ENST00000619075	FALSE
ENST00000619077	TRUE
ENST00000619087	FALSE
ENST00000619100	FALSE
ENST00000619108	TRUE
ENST00000619116	FALSE
ENST00000619122	FALSE
ENST00000619128	FALSE
ENST00000619129	TRUE
ENST00000619134	FALSE
ENST00000619138	TRUE
ENST00000619142	FALSE
ENST00000619144	FALSE
ENST00000619145	FALSE
ENST00000619155	TRUE
ENST00000619156	TRUE
ENST00000619157	TRUE
ENST00000619169	FALSE
ENST00000619175	FALSE
ENST00000619179	FALSE
ENST00000619186	FALSE
ENST00000619189	FALSE
ENST00000619193	TRUE
ENST00000619206	FALSE
ENST00000619208	FALSE
ENST00000619215	FALSE
ENST00000619219	FALSE
ENST00000619221	FALSE
ENST00000619229	FALSE
ENST00000619254	FALSE
ENST00000619255	FALSE
ENST00000619256	FALSE
ENST00000619259	TRUE
ENST00000619262	FALSE
ENST00000619299	TRUE
ENST00000619300	FALSE
ENST00000619306	FALSE
ENST00000619336	TRUE
ENST00000619360	FALSE
ENST00000619364	TRUE
ENST00000619368	TRUE
ENST00000619375	FALSE
ENST00000619385	FALSE
ENST00000619387	FALSE
ENST00000619402	FALSE
ENST00000619403	FALSE
ENST00000619408	FALSE
ENST00000619410	FALSE
ENST00000619414	FALSE
ENST00000619416	FALSE
ENST00000619426	FALSE
ENST00000619430	FALSE
ENST00000619450	FALSE
ENST00000619451	TRUE
ENST00000619462	TRUE
ENST00000619485	FALSE
ENST00000619487	FALSE
ENST00000619493	FALSE
ENST00000619500	FALSE
ENST00000619501	TRUE
ENST00000619509	FALSE
ENST00000619510	TRUE
ENST00000619511	FALSE
ENST00000619546	FALSE
ENST00000619550	FALSE
ENST00000619554	FALSE
ENST00000619555	TRUE
ENST00000619562	FALSE
ENST00000619569	FALSE
ENST00000619571	FALSE
ENST00000619572	FALSE
ENST00000619574	FALSE
ENST00000619577	FALSE
ENST00000619578	FALSE
ENST00000619589	FALSE
ENST00000619591	FALSE
ENST00000619599	FALSE
ENST00000619603	FALSE
ENST00000619610	FALSE
ENST00000619617	TRUE
ENST00000619622	FALSE
ENST00000619635	FALSE
ENST00000619645	FALSE
ENST00000619649	FALSE
ENST00000619655	TRUE
ENST00000619658	FALSE
ENST00000619667	TRUE
ENST00000619670	FALSE
ENST00000619675	TRUE
ENST00000619676	FALSE
ENST00000619678	FALSE
ENST00000619684	FALSE
ENST00000619695	FALSE
ENST00000619696	FALSE
ENST00000619699	FALSE
ENST00000619707	FALSE
ENST00000619711	FALSE
ENST00000619717	FALSE
ENST00000619722	FALSE
ENST00000619730	FALSE
ENST00000619753	TRUE
ENST00000619763	FALSE
ENST00000619777	TRUE
ENST00000619785	TRUE
ENST00000619787	FALSE
ENST00000619795	FALSE
ENST00000619796	FALSE
ENST00000619801	FALSE
ENST00000619805	TRUE
ENST00000619810	FALSE
ENST00000619822	FALSE
ENST00000619831	FALSE
ENST00000619835	FALSE
ENST00000619852	TRUE
ENST00000619859	FALSE
ENST00000619866	FALSE
ENST00000619876	FALSE
ENST00000619880	TRUE
ENST00000619887	FALSE
ENST00000619895	FALSE
ENST00000619917	FALSE
ENST00000619920	FALSE
ENST00000619941	FALSE
ENST00000619949	FALSE
ENST00000619951	FALSE
ENST00000619952	FALSE
ENST00000619979	FALSE
ENST00000619981	TRUE
ENST00000619982	FALSE
ENST00000619987	TRUE
ENST00000619997	FALSE
ENST00000620004	FALSE
ENST00000620012	TRUE
ENST00000620015	FALSE
ENST00000620017	FALSE
ENST00000620021	FALSE
ENST00000620033	FALSE
ENST00000620035	FALSE
ENST00000620039	TRUE
ENST00000620040	FALSE
ENST00000620041	FALSE
ENST00000620043	FALSE
ENST00000620047	FALSE
ENST00000620048	FALSE
ENST00000620054	FALSE
ENST00000620065	TRUE
ENST00000620066	FALSE
ENST00000620070	FALSE
ENST00000620074	FALSE
ENST00000620077	FALSE
ENST00000620078	FALSE
ENST00000620082	FALSE
ENST00000620084	FALSE
ENST00000620087	FALSE
ENST00000620088	TRUE
ENST00000620095	FALSE
ENST00000620097	FALSE
ENST00000620100	FALSE
ENST00000620103	FALSE
ENST00000620105	FALSE
ENST00000620109	FALSE
ENST00000620121	FALSE
ENST00000620138	FALSE
ENST00000620154	TRUE
ENST00000620155	FALSE
ENST00000620156	FALSE
ENST00000620170	FALSE
ENST00000620173	FALSE
ENST00000620175	FALSE
ENST00000620176	FALSE
ENST00000620182	FALSE
ENST00000620187	FALSE
ENST00000620189	FALSE
ENST00000620195	FALSE
ENST00000620197	FALSE
ENST00000620201	FALSE
ENST00000620209	TRUE
ENST00000620212	FALSE
ENST00000620214	FALSE
ENST00000620216	FALSE
ENST00000620243	FALSE
ENST00000620248	FALSE
ENST00000620254	FALSE
ENST00000620259	TRUE
ENST00000620263	FALSE
ENST00000620264	FALSE
ENST00000620284	FALSE
ENST00000620288	TRUE
ENST00000620289	TRUE
ENST00000620290	FALSE
ENST00000620296	FALSE
ENST00000620309	TRUE
ENST00000620312	FALSE
ENST00000620324	FALSE
ENST00000620325	TRUE
ENST00000620335	FALSE
ENST00000620338	FALSE
ENST00000620347	FALSE
ENST00000620350	FALSE
ENST00000620356	TRUE
ENST00000620361	FALSE
ENST00000620367	FALSE
ENST00000620374	FALSE
ENST00000620376	TRUE
ENST00000620391	FALSE
ENST00000620396	FALSE
ENST00000620397	TRUE
ENST00000620401	FALSE
ENST00000620430	FALSE
ENST00000620435	FALSE
ENST00000620440	FALSE
ENST00000620470	FALSE
ENST00000620471	TRUE
ENST00000620474	FALSE
ENST00000620479	FALSE
ENST00000620481	FALSE
ENST00000620505	TRUE
ENST00000620508	FALSE
ENST00000620511	FALSE
ENST00000620517	TRUE
ENST00000620528	FALSE
ENST00000620529	FALSE
ENST00000620535	FALSE
ENST00000620541	FALSE
ENST00000620554	FALSE
ENST00000620557	FALSE
ENST00000620558	FALSE
ENST00000620566	FALSE
ENST00000620575	FALSE
ENST00000620578	FALSE
ENST00000620596	FALSE
ENST00000620605	FALSE
ENST00000620619	FALSE
ENST00000620623	FALSE
ENST00000620627	FALSE
ENST00000620628	TRUE
ENST00000620631	TRUE
ENST00000620632	TRUE
ENST00000620634	TRUE
ENST00000620640	FALSE
ENST00000620645	FALSE
ENST00000620650	TRUE
ENST00000620652	FALSE
ENST00000620655	FALSE
ENST00000620660	FALSE
ENST00000620675	FALSE
ENST00000620676	FALSE
ENST00000620716	TRUE
ENST00000620723	FALSE
ENST00000620739	FALSE
ENST00000620740	TRUE
ENST00000620741	FALSE
ENST00000620753	FALSE
ENST00000620761	FALSE
ENST00000620771	FALSE
ENST00000620776	TRUE
ENST00000620785	FALSE
ENST00000620786	FALSE
ENST00000620787	FALSE
ENST00000620794	FALSE
ENST00000620801	FALSE
ENST00000620807	FALSE
ENST00000620808	TRUE
ENST00000620815	FALSE
ENST00000620818	FALSE
ENST00000620829	FALSE
ENST00000620854	FALSE
ENST00000620860	FALSE
ENST00000620863	TRUE
ENST00000620867	FALSE
ENST00000620879	FALSE
ENST00000620886	FALSE
ENST00000620889	FALSE
ENST00000620891	FALSE
ENST00000620906	FALSE
ENST00000620913	FALSE
ENST00000620915	FALSE
ENST00000620918	TRUE
ENST00000620924	FALSE
ENST00000620938	FALSE
ENST00000620941	FALSE
ENST00000620942	FALSE
ENST00000620944	FALSE
ENST00000620965	FALSE
ENST00000620970	FALSE
ENST00000620988	FALSE
ENST00000621009	FALSE
ENST00000621016	FALSE
ENST00000621020	FALSE
ENST00000621039	FALSE
ENST00000621051	FALSE
ENST00000621057	FALSE
ENST00000621059	FALSE
ENST00000621069	TRUE
ENST00000621072	TRUE
ENST00000621073	FALSE
ENST00000621085	FALSE
ENST00000621089	FALSE
ENST00000621091	FALSE
ENST00000621097	FALSE
ENST00000621115	FALSE
ENST00000621116	FALSE
ENST00000621119	FALSE
ENST00000621128	FALSE
ENST00000621130	FALSE
ENST00000621143	FALSE
ENST00000621160	FALSE
ENST00000621161	FALSE
ENST00000621165	TRUE
ENST00000621179	FALSE
ENST00000621181	FALSE
ENST00000621189	FALSE
ENST00000621198	FALSE
ENST00000621204	FALSE
ENST00000621205	FALSE
ENST00000621211	FALSE
ENST00000621217	TRUE
ENST00000621231	FALSE
ENST00000621238	FALSE
ENST00000621267	FALSE
ENST00000621271	FALSE
ENST00000621274	FALSE
ENST00000621281	FALSE
ENST00000621289	TRUE
ENST00000621293	TRUE
ENST00000621312	FALSE
ENST00000621318	FALSE
ENST00000621320	FALSE
ENST00000621333	FALSE
ENST00000621334	FALSE
ENST00000621344	FALSE
ENST00000621348	FALSE
ENST00000621352	FALSE
ENST00000621364	FALSE
ENST00000621366	FALSE
ENST00000621367	FALSE
ENST00000621371	TRUE
ENST00000621384	FALSE
ENST00000621387	FALSE
ENST00000621391	FALSE
ENST00000621392	FALSE
ENST00000621396	TRUE
ENST00000621406	FALSE
ENST00000621410	FALSE
ENST00000621413	FALSE
ENST00000621417	TRUE
ENST00000621420	FALSE
ENST00000621426	FALSE
ENST00000621441	FALSE
ENST00000621444	FALSE
ENST00000621447	FALSE
ENST00000621465	FALSE
ENST00000621467	FALSE
ENST00000621474	TRUE
ENST00000621483	FALSE
ENST00000621491	FALSE
ENST00000621494	FALSE
ENST00000621507	FALSE
ENST00000621511	FALSE
ENST00000621513	TRUE
ENST00000621516	TRUE
ENST00000621518	FALSE
ENST00000621520	TRUE
ENST00000621522	FALSE
ENST00000621525	FALSE
ENST00000621533	FALSE
ENST00000621534	FALSE
ENST00000621540	TRUE
ENST00000621550	TRUE
ENST00000621559	FALSE
ENST00000621561	FALSE
ENST00000621568	TRUE
ENST00000621570	FALSE
ENST00000621573	TRUE
ENST00000621582	TRUE
ENST00000621590	FALSE
ENST00000621596	FALSE
ENST00000621603	FALSE
ENST00000621614	FALSE
ENST00000621622	FALSE
ENST00000621627	FALSE
ENST00000621628	FALSE
ENST00000621629	TRUE
ENST00000621651	FALSE
ENST00000621652	FALSE
ENST00000621660	FALSE
ENST00000621664	TRUE
ENST00000621671	FALSE
ENST00000621674	FALSE
ENST00000621682	FALSE
ENST00000621684	FALSE
ENST00000621702	FALSE
ENST00000621703	TRUE
ENST00000621704	FALSE
ENST00000621708	FALSE
ENST00000621714	TRUE
ENST00000621720	TRUE
ENST00000621727	FALSE
ENST00000621734	FALSE
ENST00000621737	TRUE
ENST00000621739	TRUE
ENST00000621743	TRUE
ENST00000621748	FALSE
ENST00000621751	FALSE
ENST00000621758	FALSE
ENST00000621774	FALSE
ENST00000621790	FALSE
ENST00000621806	FALSE
ENST00000621810	FALSE
ENST00000621813	FALSE
ENST00000621814	FALSE
ENST00000621817	TRUE
ENST00000621820	FALSE
ENST00000621829	FALSE
ENST00000621833	FALSE
ENST00000621835	FALSE
ENST00000621837	FALSE
ENST00000621840	FALSE
ENST00000621850	FALSE
ENST00000621851	FALSE
ENST00000621856	FALSE
ENST00000621866	FALSE
ENST00000621870	TRUE
ENST00000621871	FALSE
ENST00000621890	FALSE
ENST00000621899	FALSE
ENST00000621903	TRUE
ENST00000621908	FALSE
ENST00000621914	FALSE
ENST00000621955	FALSE
ENST00000621957	FALSE
ENST00000621959	FALSE
ENST00000621965	FALSE
ENST00000621966	FALSE
ENST00000621967	TRUE
ENST00000621969	FALSE
ENST00000621976	FALSE
ENST00000621987	FALSE
ENST00000621990	FALSE
ENST00000621999	FALSE
ENST00000622005	TRUE
ENST00000622016	FALSE
ENST00000622017	FALSE
ENST00000622018	FALSE
ENST00000622037	FALSE
ENST00000622048	FALSE
ENST00000622051	FALSE
ENST00000622057	FALSE
ENST00000622064	FALSE
ENST00000622065	FALSE
ENST00000622070	FALSE
ENST00000622082	FALSE
ENST00000622089	FALSE
ENST00000622096	TRUE
ENST00000622100	FALSE
ENST00000622102	FALSE
ENST00000622106	FALSE
ENST00000622108	TRUE
ENST00000622133	FALSE
ENST00000622134	FALSE
ENST00000622151	FALSE
ENST00000622158	FALSE
ENST00000622165	FALSE
ENST00000622174	FALSE
ENST00000622176	TRUE
ENST00000622180	TRUE
ENST00000622181	FALSE
ENST00000622186	FALSE
ENST00000622191	FALSE
ENST00000622194	TRUE
ENST00000622196	FALSE
ENST00000622211	FALSE
ENST00000622212	FALSE
ENST00000622220	FALSE
ENST00000622264	FALSE
ENST00000622266	FALSE
ENST00000622294	FALSE
ENST00000622299	FALSE
ENST00000622306	FALSE
ENST00000622312	TRUE
ENST00000622314	FALSE
ENST00000622317	FALSE
ENST00000622327	FALSE
ENST00000622333	FALSE
ENST00000622337	TRUE
ENST00000622356	FALSE
ENST00000622363	TRUE
ENST00000622371	FALSE
ENST00000622405	FALSE
ENST00000622407	FALSE
ENST00000622409	FALSE
ENST00000622424	TRUE
ENST00000622427	TRUE
ENST00000622447	FALSE
ENST00000622464	FALSE
ENST00000622468	FALSE
ENST00000622489	FALSE
ENST00000622491	FALSE
ENST00000622493	FALSE
ENST00000622494	FALSE
ENST00000622504	TRUE
ENST00000622510	FALSE
ENST00000622513	FALSE
ENST00000622514	FALSE
ENST00000622522	FALSE
ENST00000622523	FALSE
ENST00000622530	FALSE
ENST00000622533	TRUE
ENST00000622534	FALSE
ENST00000622537	FALSE
ENST00000622545	TRUE
ENST00000622567	FALSE
ENST00000622576	TRUE
ENST00000622581	FALSE
ENST00000622599	FALSE
ENST00000622601	FALSE
ENST00000622607	FALSE
ENST00000622612	FALSE
ENST00000622629	FALSE
ENST00000622633	FALSE
ENST00000622665	TRUE
ENST00000622668	FALSE
ENST00000622669	FALSE
ENST00000622683	FALSE
ENST00000622697	FALSE
ENST00000622699	FALSE
ENST00000622702	FALSE
ENST00000622703	FALSE
ENST00000622710	TRUE
ENST00000622712	FALSE
ENST00000622727	TRUE
ENST00000622728	FALSE
ENST00000622737	FALSE
ENST00000622739	FALSE
ENST00000622755	TRUE
ENST00000622761	TRUE
ENST00000622766	FALSE
ENST00000622767	TRUE
ENST00000622773	FALSE
ENST00000622785	FALSE
ENST00000622789	FALSE
ENST00000622805	TRUE
ENST00000622814	FALSE
ENST00000622827	FALSE
ENST00000622833	FALSE
ENST00000622845	FALSE
ENST00000622850	FALSE
ENST00000622871	FALSE
ENST00000622873	FALSE
ENST00000622883	FALSE
ENST00000622892	FALSE
ENST00000622898	FALSE
ENST00000622905	FALSE
ENST00000622920	FALSE
ENST00000622937	FALSE
ENST00000622959	FALSE
ENST00000622969	FALSE
ENST00000622973	TRUE
ENST00000622986	FALSE
ENST00000622997	TRUE
ENST00000622999	TRUE
ENST00000623019	FALSE
ENST00000623037	FALSE
ENST00000623063	FALSE
ENST00000623108	FALSE
ENST00000623113	FALSE
ENST00000623139	TRUE
ENST00000623144	TRUE
ENST00000623148	TRUE
ENST00000623189	FALSE
ENST00000623241	FALSE
ENST00000623242	TRUE
ENST00000623246	FALSE
ENST00000623253	TRUE
ENST00000623255	FALSE
ENST00000623280	FALSE
ENST00000623287	TRUE
ENST00000623310	FALSE
ENST00000623316	TRUE
ENST00000623326	FALSE
ENST00000623361	FALSE
ENST00000623368	FALSE
ENST00000623375	FALSE
ENST00000623399	FALSE
ENST00000623421	FALSE
ENST00000623498	FALSE
ENST00000623517	FALSE
ENST00000623527	FALSE
ENST00000623528	TRUE
ENST00000623597	TRUE
ENST00000623603	FALSE
ENST00000623608	FALSE
ENST00000623691	FALSE
ENST00000623693	FALSE
ENST00000623703	TRUE
ENST00000623711	FALSE
ENST00000623724	FALSE
ENST00000623732	TRUE
ENST00000623761	FALSE
ENST00000623782	FALSE
ENST00000623795	FALSE
ENST00000623810	TRUE
ENST00000623893	FALSE
ENST00000623903	TRUE
ENST00000623960	FALSE
ENST00000624005	TRUE
ENST00000624027	FALSE
ENST00000624069	TRUE
ENST00000624075	FALSE
ENST00000624091	TRUE
ENST00000624095	TRUE
ENST00000624120	FALSE
ENST00000624145	FALSE
ENST00000624161	TRUE
ENST00000624204	FALSE
ENST00000624210	FALSE
ENST00000624234	FALSE
ENST00000624267	TRUE
ENST00000624277	FALSE
ENST00000624341	TRUE
ENST00000624354	TRUE
ENST00000624358	TRUE
ENST00000624420	TRUE
ENST00000624474	TRUE
ENST00000624481	FALSE
ENST00000624503	TRUE
ENST00000624515	TRUE
ENST00000624538	FALSE
ENST00000624552	FALSE
ENST00000624579	FALSE
ENST00000624589	TRUE
ENST00000624634	FALSE
ENST00000624648	FALSE
ENST00000624694	TRUE
ENST00000624815	FALSE
ENST00000624843	FALSE
ENST00000624862	FALSE
ENST00000624881	TRUE
ENST00000624890	TRUE
ENST00000624922	FALSE
ENST00000624951	FALSE
ENST00000624957	FALSE
ENST00000625138	FALSE
ENST00000625172	FALSE
ENST00000625211	TRUE
ENST00000625216	TRUE
ENST00000625238	TRUE
ENST00000625241	FALSE
ENST00000625246	TRUE
ENST00000625275	FALSE
ENST00000625311	FALSE
ENST00000625323	FALSE
ENST00000625359	FALSE
ENST00000625391	TRUE
ENST00000625407	TRUE
ENST00000625421	TRUE
ENST00000625422	FALSE
ENST00000625430	TRUE
ENST00000625431	FALSE
ENST00000625441	TRUE
ENST00000625442	TRUE
ENST00000625457	FALSE
ENST00000625462	TRUE
ENST00000625485	FALSE
ENST00000625501	FALSE
ENST00000625520	TRUE
ENST00000625526	FALSE
ENST00000625528	FALSE
ENST00000625546	TRUE
ENST00000625559	TRUE
ENST00000625562	FALSE
ENST00000625583	FALSE
ENST00000625612	TRUE
ENST00000625662	TRUE
ENST00000625672	FALSE
ENST00000625680	FALSE
ENST00000625687	FALSE
ENST00000625688	TRUE
ENST00000625712	FALSE
ENST00000625740	FALSE
ENST00000625760	FALSE
ENST00000625761	FALSE
ENST00000625766	TRUE
ENST00000625798	FALSE
ENST00000625801	FALSE
ENST00000625809	TRUE
ENST00000625837	FALSE
ENST00000625840	TRUE
ENST00000625842	FALSE
ENST00000625871	TRUE
ENST00000625889	FALSE
ENST00000625891	FALSE
ENST00000625898	FALSE
ENST00000625938	FALSE
ENST00000625945	TRUE
ENST00000625974	TRUE
ENST00000625976	TRUE
ENST00000625988	FALSE
ENST00000626016	FALSE
ENST00000626019	FALSE
ENST00000626025	TRUE
ENST00000626041	TRUE
ENST00000626079	TRUE
ENST00000626113	TRUE
ENST00000626123	TRUE
ENST00000626124	TRUE
ENST00000626154	TRUE
ENST00000626164	TRUE
ENST00000626172	FALSE
ENST00000626177	TRUE
ENST00000626212	TRUE
ENST00000626236	TRUE
ENST00000626242	FALSE
ENST00000626247	TRUE
ENST00000626248	FALSE
ENST00000626249	TRUE
ENST00000626301	FALSE
ENST00000626305	FALSE
ENST00000626318	TRUE
ENST00000626328	FALSE
ENST00000626352	FALSE
ENST00000626364	FALSE
ENST00000626384	TRUE
ENST00000626389	FALSE
ENST00000626390	TRUE
ENST00000626401	TRUE
ENST00000626419	FALSE
ENST00000626423	TRUE
ENST00000626427	TRUE
ENST00000626464	TRUE
ENST00000626493	FALSE
ENST00000626497	FALSE
ENST00000626498	TRUE
ENST00000626539	FALSE
ENST00000626571	FALSE
ENST00000626576	TRUE
ENST00000626580	FALSE
ENST00000626594	FALSE
ENST00000626597	FALSE
ENST00000626600	FALSE
ENST00000626623	FALSE
ENST00000626626	FALSE
ENST00000626631	FALSE
ENST00000626637	FALSE
ENST00000626639	FALSE
ENST00000626640	FALSE
ENST00000626648	TRUE
ENST00000626650	FALSE
ENST00000626654	FALSE
ENST00000626657	FALSE
ENST00000626661	TRUE
ENST00000626664	TRUE
ENST00000626666	TRUE
ENST00000626678	FALSE
ENST00000626686	FALSE
ENST00000626691	FALSE
ENST00000626698	FALSE
ENST00000626701	FALSE
ENST00000626705	FALSE
ENST00000626715	FALSE
ENST00000626727	TRUE
ENST00000626738	FALSE
ENST00000626744	FALSE
ENST00000626758	FALSE
ENST00000626761	FALSE
ENST00000626782	FALSE
ENST00000626787	FALSE
ENST00000626798	FALSE
ENST00000626820	TRUE
ENST00000626824	FALSE
ENST00000626827	FALSE
ENST00000626847	FALSE
ENST00000626849	FALSE
ENST00000626873	FALSE
ENST00000626874	FALSE
ENST00000626878	TRUE
ENST00000626889	FALSE
ENST00000626899	FALSE
ENST00000626905	TRUE
ENST00000626918	FALSE
ENST00000626937	FALSE
ENST00000626947	FALSE
ENST00000626951	FALSE
ENST00000626957	FALSE
ENST00000626996	TRUE
ENST00000626999	FALSE
ENST00000627000	TRUE
ENST00000627007	TRUE
ENST00000627012	TRUE
ENST00000627017	TRUE
ENST00000627024	FALSE
ENST00000627061	FALSE
ENST00000627062	TRUE
ENST00000627063	TRUE
ENST00000627102	FALSE
ENST00000627109	FALSE
ENST00000627111	FALSE
ENST00000627112	FALSE
ENST00000627137	TRUE
ENST00000627146	TRUE
ENST00000627153	TRUE
ENST00000627156	FALSE
ENST00000627165	TRUE
ENST00000627169	FALSE
ENST00000627198	FALSE
ENST00000627201	TRUE
ENST00000627203	TRUE
ENST00000627212	FALSE
ENST00000627217	FALSE
ENST00000627218	TRUE
ENST00000627231	FALSE
ENST00000627232	TRUE
ENST00000627236	TRUE
ENST00000627250	TRUE
ENST00000627257	TRUE
ENST00000627258	FALSE
ENST00000627272	FALSE
ENST00000627276	TRUE
ENST00000627282	FALSE
ENST00000627283	TRUE
ENST00000627284	FALSE
ENST00000627285	FALSE
ENST00000627290	TRUE
ENST00000627295	FALSE
ENST00000627306	TRUE
ENST00000627311	TRUE
ENST00000627314	FALSE
ENST00000627320	TRUE
ENST00000627334	TRUE
ENST00000627341	FALSE
ENST00000627355	FALSE
ENST00000627377	FALSE
ENST00000627388	FALSE
ENST00000627391	TRUE
ENST00000627399	FALSE
ENST00000627411	TRUE
ENST00000627413	FALSE
ENST00000627420	TRUE
ENST00000627450	FALSE
ENST00000627460	TRUE
ENST00000627468	FALSE
ENST00000627473	TRUE
ENST00000627476	TRUE
ENST00000627517	FALSE
ENST00000627532	FALSE
ENST00000627543	FALSE
ENST00000627547	TRUE
ENST00000627567	TRUE
ENST00000627577	TRUE
ENST00000627583	FALSE
ENST00000627587	TRUE
ENST00000627589	FALSE
ENST00000627603	TRUE
ENST00000627620	FALSE
ENST00000627621	TRUE
ENST00000627622	FALSE
ENST00000627638	FALSE
ENST00000627651	FALSE
ENST00000627656	FALSE
ENST00000627677	TRUE
ENST00000627693	TRUE
ENST00000627699	FALSE
ENST00000627703	FALSE
ENST00000627705	FALSE
ENST00000627714	FALSE
ENST00000627715	TRUE
ENST00000627731	FALSE
ENST00000627748	TRUE
ENST00000627752	FALSE
ENST00000627758	FALSE
ENST00000627766	TRUE
ENST00000627768	TRUE
ENST00000627774	TRUE
ENST00000627777	TRUE
ENST00000627779	FALSE
ENST00000627791	FALSE
ENST00000627814	FALSE
ENST00000627845	FALSE
ENST00000627848	FALSE
ENST00000627858	TRUE
ENST00000627877	TRUE
ENST00000627916	FALSE
ENST00000627920	FALSE
ENST00000627961	TRUE
ENST00000627968	FALSE
ENST00000627980	TRUE
ENST00000628001	TRUE
ENST00000628023	TRUE
ENST00000628037	FALSE
ENST00000628038	FALSE
ENST00000628043	FALSE
ENST00000628045	TRUE
ENST00000628059	FALSE
ENST00000628062	TRUE
ENST00000628067	FALSE
ENST00000628081	FALSE
ENST00000628084	FALSE
ENST00000628099	TRUE
ENST00000628106	FALSE
ENST00000628119	FALSE
ENST00000628124	FALSE
ENST00000628145	TRUE
ENST00000628164	FALSE
ENST00000628171	TRUE
ENST00000628172	FALSE
ENST00000628176	FALSE
ENST00000628182	FALSE
ENST00000628183	FALSE
ENST00000628199	TRUE
ENST00000628216	FALSE
ENST00000628217	FALSE
ENST00000628224	FALSE
ENST00000628239	FALSE
ENST00000628245	TRUE
ENST00000628256	FALSE
ENST00000628272	FALSE
ENST00000628289	TRUE
ENST00000628293	TRUE
ENST00000628315	TRUE
ENST00000628330	TRUE
ENST00000628346	FALSE
ENST00000628350	FALSE
ENST00000628353	FALSE
ENST00000628356	FALSE
ENST00000628364	FALSE
ENST00000628366	TRUE
ENST00000628375	FALSE
ENST00000628378	TRUE
ENST00000628380	FALSE
ENST00000628386	FALSE
ENST00000628393	FALSE
ENST00000628400	TRUE
ENST00000628406	TRUE
ENST00000628419	FALSE
ENST00000628423	FALSE
ENST00000628429	FALSE
ENST00000628433	FALSE
ENST00000628452	TRUE
ENST00000628456	FALSE
ENST00000628465	TRUE
ENST00000628470	FALSE
ENST00000628472	FALSE
ENST00000628474	TRUE
ENST00000628495	FALSE
ENST00000628503	TRUE
ENST00000628511	FALSE
ENST00000628514	FALSE
ENST00000628515	FALSE
ENST00000628523	FALSE
ENST00000628527	FALSE
ENST00000628528	FALSE
ENST00000628549	FALSE
ENST00000628572	TRUE
ENST00000628588	TRUE
ENST00000628593	FALSE
ENST00000628628	TRUE
ENST00000628642	FALSE
ENST00000628646	FALSE
ENST00000628685	TRUE
ENST00000628687	TRUE
ENST00000628689	TRUE
ENST00000628739	TRUE
ENST00000628743	TRUE
ENST00000628744	FALSE
ENST00000628770	FALSE
ENST00000628781	FALSE
ENST00000628783	FALSE
ENST00000628793	FALSE
ENST00000628806	TRUE
ENST00000628818	TRUE
ENST00000628822	FALSE
ENST00000628842	FALSE
ENST00000628865	FALSE
ENST00000628895	TRUE
ENST00000628904	FALSE
ENST00000628931	TRUE
ENST00000628944	FALSE
ENST00000628957	FALSE
ENST00000628969	FALSE
ENST00000628970	TRUE
ENST00000628980	FALSE
ENST00000628987	TRUE
ENST00000628992	TRUE
ENST00000629001	FALSE
ENST00000629006	TRUE
ENST00000629021	TRUE
ENST00000629031	TRUE
ENST00000629035	FALSE
ENST00000629073	TRUE
ENST00000629076	TRUE
ENST00000629090	TRUE
ENST00000629095	FALSE
ENST00000629099	FALSE
ENST00000629104	TRUE
ENST00000629105	FALSE
ENST00000629122	FALSE
ENST00000629154	FALSE
ENST00000629163	TRUE
ENST00000629198	TRUE
ENST00000629227	FALSE
ENST00000629233	FALSE
ENST00000629236	FALSE
ENST00000629243	FALSE
ENST00000629260	FALSE
ENST00000629289	FALSE
ENST00000629303	TRUE
ENST00000629305	FALSE
ENST00000629312	FALSE
ENST00000629319	FALSE
ENST00000629335	FALSE
ENST00000629346	FALSE
ENST00000629353	FALSE
ENST00000629359	FALSE
ENST00000629362	FALSE
ENST00000629379	FALSE
ENST00000629380	FALSE
ENST00000629385	FALSE
ENST00000629387	FALSE
ENST00000629399	FALSE
ENST00000629408	FALSE
ENST00000629425	FALSE
ENST00000629426	FALSE
ENST00000629427	FALSE
ENST00000629459	FALSE
ENST00000629482	FALSE
ENST00000629496	FALSE
ENST00000629514	TRUE
ENST00000629520	FALSE
ENST00000629521	TRUE
ENST00000629523	TRUE
ENST00000629554	TRUE
ENST00000629575	TRUE
ENST00000629594	TRUE
ENST00000629604	FALSE
ENST00000629640	FALSE
ENST00000629675	FALSE
ENST00000629682	FALSE
ENST00000629684	TRUE
ENST00000629689	FALSE
ENST00000629713	FALSE
ENST00000629756	FALSE
ENST00000629761	FALSE
ENST00000629765	FALSE
ENST00000629775	TRUE
ENST00000629785	TRUE
ENST00000629790	TRUE
ENST00000629792	TRUE
ENST00000629793	TRUE
ENST00000629801	TRUE
ENST00000629826	TRUE
ENST00000629832	FALSE
ENST00000629873	TRUE
ENST00000629878	TRUE
ENST00000629879	FALSE
ENST00000629881	FALSE
ENST00000629882	FALSE
ENST00000629906	TRUE
ENST00000629929	TRUE
ENST00000629947	FALSE
ENST00000629952	FALSE
ENST00000629961	FALSE
ENST00000629964	TRUE
ENST00000629992	FALSE
ENST00000629999	TRUE
ENST00000630001	FALSE
ENST00000630016	TRUE
ENST00000630023	TRUE
ENST00000630037	TRUE
ENST00000630038	TRUE
ENST00000630040	TRUE
ENST00000630047	FALSE
ENST00000630056	FALSE
ENST00000630066	FALSE
ENST00000630081	TRUE
ENST00000630101	TRUE
ENST00000630108	TRUE
ENST00000630114	TRUE
ENST00000630127	TRUE
ENST00000630135	FALSE
ENST00000630141	FALSE
ENST00000630166	TRUE
ENST00000630167	TRUE
ENST00000630169	FALSE
ENST00000630176	TRUE
ENST00000630183	TRUE
ENST00000630184	FALSE
ENST00000630204	FALSE
ENST00000630215	TRUE
ENST00000630217	FALSE
ENST00000630224	TRUE
ENST00000630255	TRUE
ENST00000630258	TRUE
ENST00000630259	FALSE
ENST00000630263	TRUE
ENST00000630264	TRUE
ENST00000630287	TRUE
ENST00000630325	TRUE
ENST00000630342	TRUE
ENST00000630352	FALSE
ENST00000630370	TRUE
ENST00000630416	TRUE
ENST00000630428	TRUE
ENST00000630432	FALSE
ENST00000630459	TRUE
ENST00000630463	FALSE
ENST00000630465	FALSE
ENST00000630479	TRUE
ENST00000630485	TRUE
ENST00000630487	TRUE
ENST00000630497	FALSE
ENST00000630499	FALSE
ENST00000630536	TRUE
ENST00000630540	TRUE
ENST00000630560	TRUE
ENST00000630579	TRUE
ENST00000630606	TRUE
ENST00000630616	TRUE
ENST00000630624	TRUE
ENST00000630626	FALSE
ENST00000630643	FALSE
ENST00000630656	FALSE
ENST00000630662	FALSE
ENST00000630669	FALSE
ENST00000630672	FALSE
ENST00000630695	FALSE
ENST00000630760	TRUE
ENST00000630769	TRUE
ENST00000630793	TRUE
ENST00000630804	FALSE
ENST00000630819	TRUE
ENST00000630826	FALSE
ENST00000630827	FALSE
ENST00000630838	FALSE
ENST00000630848	FALSE
ENST00000630854	FALSE
ENST00000630858	TRUE
ENST00000630866	FALSE
ENST00000630868	FALSE
ENST00000630902	TRUE
ENST00000630917	TRUE
ENST00000630923	FALSE
ENST00000630940	TRUE
ENST00000630950	FALSE
ENST00000630954	FALSE
ENST00000630963	FALSE
ENST00000630966	TRUE
ENST00000630972	FALSE
ENST00000630981	FALSE
ENST00000630982	FALSE
ENST00000630983	FALSE
ENST00000630991	FALSE
ENST00000630992	TRUE
ENST00000630996	FALSE
ENST00000631008	FALSE
ENST00000631020	FALSE
ENST00000631023	FALSE
ENST00000631044	TRUE
ENST00000631046	TRUE
ENST00000631051	TRUE
ENST00000631068	TRUE
ENST00000631069	TRUE
ENST00000631073	FALSE
ENST00000631078	TRUE
ENST00000631081	TRUE
ENST00000631097	TRUE
ENST00000631104	TRUE
ENST00000631108	FALSE
ENST00000631126	FALSE
ENST00000631127	FALSE
ENST00000631131	FALSE
ENST00000631139	FALSE
ENST00000631145	FALSE
ENST00000631146	FALSE
ENST00000631149	FALSE
ENST00000631180	TRUE
ENST00000631182	FALSE
ENST00000631185	FALSE
ENST00000631187	TRUE
ENST00000631193	TRUE
ENST00000631201	TRUE
ENST00000631205	FALSE
ENST00000631233	TRUE
ENST00000631236	TRUE
ENST00000631253	TRUE
ENST00000631254	FALSE
ENST00000631260	FALSE
ENST00000631279	TRUE
ENST00000631296	FALSE
ENST00000631317	FALSE
ENST00000631322	FALSE
ENST00000631324	TRUE
ENST00000631334	FALSE
ENST00000631336	TRUE
ENST00000631351	TRUE
ENST00000631360	TRUE
ENST00000631368	TRUE
ENST00000631395	TRUE
ENST00000631398	FALSE
ENST00000631404	FALSE
ENST00000631407	TRUE
ENST00000631413	TRUE
ENST00000631414	TRUE
ENST00000631420	TRUE
ENST00000631421	FALSE
ENST00000631460	FALSE
ENST00000631462	TRUE
ENST00000631482	FALSE
ENST00000631489	TRUE
ENST00000631499	FALSE
ENST00000631509	TRUE
ENST00000631534	FALSE
ENST00000631544	TRUE
ENST00000631546	TRUE
ENST00000631547	TRUE
ENST00000631565	TRUE
ENST00000631573	FALSE
ENST00000631575	TRUE
ENST00000631589	FALSE
ENST00000631595	TRUE
ENST00000631598	FALSE
ENST00000631603	TRUE
ENST00000631619	TRUE
ENST00000631620	FALSE
ENST00000631623	FALSE
ENST00000631629	TRUE
ENST00000631645	FALSE
ENST00000631650	FALSE
ENST00000631651	TRUE
ENST00000631652	FALSE
ENST00000631654	TRUE
ENST00000631657	TRUE
ENST00000631674	FALSE
ENST00000631686	FALSE
ENST00000631695	FALSE
ENST00000631698	FALSE
ENST00000631700	FALSE
ENST00000631728	TRUE
ENST00000631731	TRUE
ENST00000631739	FALSE
ENST00000631757	TRUE
ENST00000631762	TRUE
ENST00000631771	TRUE
ENST00000631787	TRUE
ENST00000631789	TRUE
ENST00000631816	FALSE
ENST00000631819	TRUE
ENST00000631834	FALSE
ENST00000631842	FALSE
ENST00000631843	TRUE
ENST00000631844	FALSE
ENST00000631846	TRUE
ENST00000631852	FALSE
ENST00000631855	FALSE
ENST00000631856	TRUE
ENST00000631857	TRUE
ENST00000631859	FALSE
ENST00000631862	FALSE
ENST00000631867	TRUE
ENST00000631868	FALSE
ENST00000631879	FALSE
ENST00000631880	TRUE
ENST00000631883	FALSE
ENST00000631888	TRUE
ENST00000631892	FALSE
ENST00000631896	TRUE
ENST00000631899	FALSE
ENST00000631900	TRUE
ENST00000631904	FALSE
ENST00000631921	TRUE
ENST00000631923	FALSE
ENST00000631933	FALSE
ENST00000631945	FALSE
ENST00000631953	FALSE
ENST00000631960	TRUE
ENST00000631967	FALSE
ENST00000631974	FALSE
ENST00000631987	TRUE
ENST00000631991	FALSE
ENST00000632007	TRUE
ENST00000632013	FALSE
ENST00000632020	TRUE
ENST00000632023	TRUE
ENST00000632030	TRUE
ENST00000632031	FALSE
ENST00000632034	TRUE
ENST00000632037	FALSE
ENST00000632039	TRUE
ENST00000632040	TRUE
ENST00000632042	TRUE
ENST00000632048	TRUE
ENST00000632065	FALSE
ENST00000632107	FALSE
ENST00000632113	FALSE
ENST00000632122	FALSE
ENST00000632125	FALSE
ENST00000632131	TRUE
ENST00000632139	FALSE
ENST00000632143	FALSE
ENST00000632157	TRUE
ENST00000632159	FALSE
ENST00000632167	TRUE
ENST00000632172	FALSE
ENST00000632179	TRUE
ENST00000632194	TRUE
ENST00000632221	FALSE
ENST00000632226	TRUE
ENST00000632234	FALSE
ENST00000632242	FALSE
ENST00000632244	FALSE
ENST00000632245	TRUE
ENST00000632250	TRUE
ENST00000632270	TRUE
ENST00000632279	TRUE
ENST00000632291	TRUE
ENST00000632297	FALSE
ENST00000632305	FALSE
ENST00000632312	FALSE
ENST00000632313	TRUE
ENST00000632317	FALSE
ENST00000632349	TRUE
ENST00000632376	FALSE
ENST00000632383	TRUE
ENST00000632391	FALSE
ENST00000632417	TRUE
ENST00000632419	FALSE
ENST00000632421	TRUE
ENST00000632434	FALSE
ENST00000632435	FALSE
ENST00000632452	FALSE
ENST00000632453	FALSE
ENST00000632465	FALSE
ENST00000632515	FALSE
ENST00000632526	FALSE
ENST00000632527	FALSE
ENST00000632537	TRUE
ENST00000632538	FALSE
ENST00000632552	TRUE
ENST00000632555	FALSE
ENST00000632575	FALSE
ENST00000632578	TRUE
ENST00000632581	TRUE
ENST00000632587	FALSE
ENST00000632605	TRUE
ENST00000632612	FALSE
ENST00000632615	FALSE
ENST00000632623	FALSE
ENST00000632628	FALSE
ENST00000632633	FALSE
ENST00000632636	TRUE
ENST00000632650	FALSE
ENST00000632659	FALSE
ENST00000632668	FALSE
ENST00000632673	TRUE
ENST00000632675	FALSE
ENST00000632680	FALSE
ENST00000632685	FALSE
ENST00000632696	FALSE
ENST00000632703	TRUE
ENST00000632708	FALSE
ENST00000632715	TRUE
ENST00000632717	TRUE
ENST00000632728	FALSE
ENST00000632740	TRUE
ENST00000632758	TRUE
ENST00000632779	FALSE
ENST00000632791	FALSE
ENST00000632799	TRUE
ENST00000632804	TRUE
ENST00000632806	TRUE
ENST00000632810	TRUE
ENST00000632827	FALSE
ENST00000632833	TRUE
ENST00000632857	FALSE
ENST00000632862	FALSE
ENST00000632867	TRUE
ENST00000632874	TRUE
ENST00000632876	TRUE
ENST00000632883	TRUE
ENST00000632895	TRUE
ENST00000632906	FALSE
ENST00000632917	FALSE
ENST00000632931	FALSE
ENST00000632937	FALSE
ENST00000632954	FALSE
ENST00000632957	TRUE
ENST00000632965	FALSE
ENST00000632966	FALSE
ENST00000632969	FALSE
ENST00000632983	FALSE
ENST00000633003	FALSE
ENST00000633011	TRUE
ENST00000633025	TRUE
ENST00000633026	FALSE
ENST00000633029	FALSE
ENST00000633039	TRUE
ENST00000633041	TRUE
ENST00000633047	FALSE
ENST00000633050	TRUE
ENST00000633057	TRUE
ENST00000633082	TRUE
ENST00000633085	FALSE
ENST00000633104	TRUE
ENST00000633108	TRUE
ENST00000633112	FALSE
ENST00000633123	FALSE
ENST00000633139	FALSE
ENST00000633143	TRUE
ENST00000633153	TRUE
ENST00000633158	TRUE
ENST00000633192	FALSE
ENST00000633200	TRUE
ENST00000633227	TRUE
ENST00000633231	TRUE
ENST00000633238	FALSE
ENST00000633248	FALSE
ENST00000633255	TRUE
ENST00000633264	TRUE
ENST00000633274	TRUE
ENST00000633277	TRUE
ENST00000633287	FALSE
ENST00000633293	FALSE
ENST00000633304	FALSE
ENST00000633323	TRUE
ENST00000633324	FALSE
ENST00000633356	TRUE
ENST00000633357	TRUE
ENST00000633360	TRUE
ENST00000633367	TRUE
ENST00000633383	TRUE
ENST00000633389	TRUE
ENST00000633395	FALSE
ENST00000633401	FALSE
ENST00000633413	TRUE
ENST00000633415	TRUE
ENST00000633432	FALSE
ENST00000633438	FALSE
ENST00000633443	TRUE
ENST00000633444	TRUE
ENST00000633449	TRUE
ENST00000633467	TRUE
ENST00000633468	FALSE
ENST00000633485	TRUE
ENST00000633531	FALSE
ENST00000633541	TRUE
ENST00000633542	FALSE
ENST00000633543	FALSE
ENST00000633549	TRUE
ENST00000633552	TRUE
ENST00000633558	TRUE
ENST00000633563	FALSE
ENST00000633578	FALSE
ENST00000633584	FALSE
ENST00000633596	FALSE
ENST00000633611	TRUE
ENST00000633612	TRUE
ENST00000633624	TRUE
ENST00000633631	FALSE
ENST00000633633	FALSE
ENST00000633638	FALSE
ENST00000633642	TRUE
ENST00000633650	TRUE
ENST00000633657	TRUE
ENST00000633681	TRUE
ENST00000633684	FALSE
ENST00000633688	FALSE
ENST00000633691	FALSE
ENST00000633693	TRUE
ENST00000633701	FALSE
ENST00000633702	FALSE
ENST00000633708	FALSE
ENST00000633730	FALSE
ENST00000633740	TRUE
ENST00000633749	TRUE
ENST00000633750	TRUE
ENST00000633762	FALSE
ENST00000633768	FALSE
ENST00000633771	TRUE
ENST00000633781	TRUE
ENST00000633782	FALSE
ENST00000633783	FALSE
ENST00000633794	FALSE
ENST00000633811	TRUE
ENST00000633815	FALSE
ENST00000633826	TRUE
ENST00000633831	FALSE
ENST00000633834	TRUE
ENST00000633854	TRUE
ENST00000633882	TRUE
ENST00000633885	FALSE
ENST00000633889	TRUE
ENST00000633893	FALSE
ENST00000633905	TRUE
ENST00000633937	TRUE
ENST00000633938	FALSE
ENST00000633943	FALSE
ENST00000633944	FALSE
ENST00000633954	TRUE
ENST00000633972	FALSE
ENST00000633973	TRUE
ENST00000633975	FALSE
ENST00000633979	TRUE
ENST00000633981	TRUE
ENST00000633982	FALSE
ENST00000633984	TRUE
ENST00000633985	FALSE
ENST00000633994	TRUE
ENST00000633998	TRUE
ENST00000634004	FALSE
ENST00000634009	TRUE
ENST00000634028	TRUE
ENST00000634029	FALSE
ENST00000634031	TRUE
ENST00000634032	TRUE
ENST00000634040	FALSE
ENST00000634045	FALSE
ENST00000634047	TRUE
ENST00000634057	TRUE
ENST00000634067	TRUE
ENST00000634083	FALSE
ENST00000634091	FALSE
ENST00000634095	TRUE
ENST00000634098	TRUE
ENST00000634102	FALSE
ENST00000634105	TRUE
ENST00000634125	TRUE
ENST00000634129	FALSE
ENST00000634140	FALSE
ENST00000634143	TRUE
ENST00000634146	FALSE
ENST00000634148	TRUE
ENST00000634157	TRUE
ENST00000634170	FALSE
ENST00000634177	TRUE
ENST00000634183	FALSE
ENST00000634195	FALSE
ENST00000634209	TRUE
ENST00000634211	TRUE
ENST00000634212	FALSE
ENST00000634214	TRUE
ENST00000634223	TRUE
ENST00000634233	TRUE
ENST00000634236	TRUE
ENST00000634237	FALSE
ENST00000634245	FALSE
ENST00000634258	FALSE
ENST00000634263	FALSE
ENST00000634267	FALSE
ENST00000634268	FALSE
ENST00000634286	TRUE
ENST00000634296	TRUE
ENST00000634302	FALSE
ENST00000634308	TRUE
ENST00000634312	FALSE
ENST00000634325	FALSE
ENST00000634336	TRUE
ENST00000634347	FALSE
ENST00000634351	FALSE
ENST00000634363	TRUE
ENST00000634364	TRUE
ENST00000634374	FALSE
ENST00000634384	TRUE
ENST00000634386	TRUE
ENST00000634392	FALSE
ENST00000634395	FALSE
ENST00000634399	TRUE
ENST00000634411	FALSE
ENST00000634415	TRUE
ENST00000634418	FALSE
ENST00000634447	FALSE
ENST00000634454	FALSE
ENST00000634456	FALSE
ENST00000634461	FALSE
ENST00000634473	TRUE
ENST00000634475	FALSE
ENST00000634481	TRUE
ENST00000634486	TRUE
ENST00000634487	TRUE
ENST00000634494	FALSE
ENST00000634513	FALSE
ENST00000634522	TRUE
ENST00000634525	FALSE
ENST00000634530	FALSE
ENST00000634533	FALSE
ENST00000634542	TRUE
ENST00000634559	FALSE
ENST00000634560	TRUE
ENST00000634561	FALSE
ENST00000634571	TRUE
ENST00000634573	FALSE
ENST00000634582	FALSE
ENST00000634585	TRUE
ENST00000634589	TRUE
ENST00000634597	FALSE
ENST00000634606	TRUE
ENST00000634607	FALSE
ENST00000634627	TRUE
ENST00000634629	FALSE
ENST00000634647	FALSE
ENST00000634650	FALSE
ENST00000634653	FALSE
ENST00000634654	FALSE
ENST00000634665	FALSE
ENST00000634686	FALSE
ENST00000634687	FALSE
ENST00000634695	FALSE
ENST00000634705	TRUE
ENST00000634707	FALSE
ENST00000634713	FALSE
ENST00000634716	TRUE
ENST00000634718	TRUE
ENST00000634720	TRUE
ENST00000634721	FALSE
ENST00000634722	FALSE
ENST00000634730	FALSE
ENST00000634734	FALSE
ENST00000634737	TRUE
ENST00000634739	FALSE
ENST00000634745	FALSE
ENST00000634747	TRUE
ENST00000634751	FALSE
ENST00000634753	FALSE
ENST00000634760	TRUE
ENST00000634761	TRUE
ENST00000634762	FALSE
ENST00000634766	FALSE
ENST00000634780	FALSE
ENST00000634781	FALSE
ENST00000634782	TRUE
ENST00000634785	FALSE
ENST00000634795	FALSE
ENST00000634801	FALSE
ENST00000634802	TRUE
ENST00000634811	FALSE
ENST00000634814	FALSE
ENST00000634827	TRUE
ENST00000634838	FALSE
ENST00000634844	FALSE
ENST00000634869	TRUE
ENST00000634878	TRUE
ENST00000634883	TRUE
ENST00000634885	TRUE
ENST00000634891	FALSE
ENST00000634903	FALSE
ENST00000634909	FALSE
ENST00000634916	FALSE
ENST00000634917	FALSE
ENST00000634924	TRUE
ENST00000634931	FALSE
ENST00000634944	FALSE
ENST00000634955	TRUE
ENST00000634956	TRUE
ENST00000634958	TRUE
ENST00000634963	TRUE
ENST00000634973	TRUE
ENST00000634977	TRUE
ENST00000634982	FALSE
ENST00000634983	TRUE
ENST00000634987	FALSE
ENST00000634989	TRUE
ENST00000634990	FALSE
ENST00000634995	FALSE
ENST00000635003	FALSE
ENST00000635015	FALSE
ENST00000635016	TRUE
ENST00000635023	TRUE
ENST00000635028	FALSE
ENST00000635031	FALSE
ENST00000635040	TRUE
ENST00000635042	TRUE
ENST00000635052	TRUE
ENST00000635056	FALSE
ENST00000635068	TRUE
ENST00000635076	TRUE
ENST00000635082	TRUE
ENST00000635088	TRUE
ENST00000635090	FALSE
ENST00000635095	TRUE
ENST00000635100	TRUE
ENST00000635101	FALSE
ENST00000635108	TRUE
ENST00000635109	TRUE
ENST00000635115	FALSE
ENST00000635135	FALSE
ENST00000635137	FALSE
ENST00000635142	FALSE
ENST00000635150	FALSE
ENST00000635156	TRUE
ENST00000635167	TRUE
ENST00000635170	FALSE
ENST00000635175	TRUE
ENST00000635178	TRUE
ENST00000635193	TRUE
ENST00000635195	TRUE
ENST00000635198	FALSE
ENST00000635199	FALSE
ENST00000635200	FALSE
ENST00000635205	TRUE
ENST00000635226	FALSE
ENST00000635230	FALSE
ENST00000635239	FALSE
ENST00000635244	FALSE
ENST00000635245	FALSE
ENST00000635248	TRUE
ENST00000635253	FALSE
ENST00000635259	TRUE
ENST00000635262	TRUE
ENST00000635267	FALSE
ENST00000635285	TRUE
ENST00000635293	TRUE
ENST00000635297	TRUE
ENST00000635305	FALSE
ENST00000635311	TRUE
ENST00000635314	FALSE
ENST00000635324	TRUE
ENST00000635325	TRUE
ENST00000635344	TRUE
ENST00000635353	TRUE
ENST00000635355	FALSE
ENST00000635365	TRUE
ENST00000635381	FALSE
ENST00000635384	FALSE
ENST00000635392	TRUE
ENST00000635401	TRUE
ENST00000635407	TRUE
ENST00000635414	FALSE
ENST00000635416	TRUE
ENST00000635453	FALSE
ENST00000635454	FALSE
ENST00000635460	FALSE
ENST00000635461	FALSE
ENST00000635464	TRUE
ENST00000635465	FALSE
ENST00000635472	FALSE
ENST00000635478	FALSE
ENST00000635485	TRUE
ENST00000635486	TRUE
ENST00000635494	TRUE
ENST00000635505	TRUE
ENST00000635517	FALSE
ENST00000635519	FALSE
ENST00000635523	FALSE
ENST00000635529	TRUE
ENST00000635534	FALSE
ENST00000635540	TRUE
ENST00000635546	TRUE
ENST00000635550	TRUE
ENST00000635562	TRUE
ENST00000635589	FALSE
ENST00000635590	TRUE
ENST00000635594	FALSE
ENST00000635597	FALSE
ENST00000635598	TRUE
ENST00000635608	FALSE
ENST00000635614	TRUE
ENST00000635618	TRUE
ENST00000635627	TRUE
ENST00000635628	TRUE
ENST00000635633	TRUE
ENST00000635638	FALSE
ENST00000635641	TRUE
ENST00000635647	FALSE
ENST00000635659	TRUE
ENST00000635664	FALSE
ENST00000635668	FALSE
ENST00000635671	TRUE
ENST00000635674	FALSE
ENST00000635689	TRUE
ENST00000635692	FALSE
ENST00000635694	TRUE
ENST00000635722	TRUE
ENST00000635727	FALSE
ENST00000635728	FALSE
ENST00000635729	FALSE
ENST00000635734	TRUE
ENST00000635738	TRUE
ENST00000635747	TRUE
ENST00000635748	FALSE
ENST00000635750	FALSE
ENST00000635751	FALSE
ENST00000635755	TRUE
ENST00000635756	FALSE
ENST00000635758	FALSE
ENST00000635759	TRUE
ENST00000635760	FALSE
ENST00000635767	FALSE
ENST00000635774	TRUE
ENST00000635776	FALSE
ENST00000635779	TRUE
ENST00000635785	TRUE
ENST00000635790	TRUE
ENST00000635797	FALSE
ENST00000635806	TRUE
ENST00000635808	FALSE
ENST00000635810	TRUE
ENST00000635811	TRUE
ENST00000635812	TRUE
ENST00000635816	TRUE
ENST00000635822	FALSE
ENST00000635827	FALSE
ENST00000635831	FALSE
ENST00000635833	FALSE
ENST00000635838	FALSE
ENST00000635846	FALSE
ENST00000635849	FALSE
ENST00000635851	FALSE
ENST00000635861	TRUE
ENST00000635862	FALSE
ENST00000635865	TRUE
ENST00000635866	TRUE
ENST00000635878	FALSE
ENST00000635880	FALSE
ENST00000635883	FALSE
ENST00000635884	FALSE
ENST00000635886	TRUE
ENST00000635888	TRUE
ENST00000635890	FALSE
ENST00000635895	FALSE
ENST00000635904	TRUE
ENST00000635909	TRUE
ENST00000635915	TRUE
ENST00000635928	FALSE
ENST00000635929	TRUE
ENST00000635930	TRUE
ENST00000635934	TRUE
ENST00000635937	TRUE
ENST00000635941	TRUE
ENST00000635942	FALSE
ENST00000635944	TRUE
ENST00000635946	TRUE
ENST00000635950	TRUE
ENST00000635951	TRUE
ENST00000635953	TRUE
ENST00000635960	FALSE
ENST00000635963	TRUE
ENST00000635965	TRUE
ENST00000635967	FALSE
ENST00000635970	TRUE
ENST00000635971	FALSE
ENST00000635984	FALSE
ENST00000635986	TRUE
ENST00000635994	TRUE
ENST00000635996	FALSE
ENST00000635998	TRUE
ENST00000636005	TRUE
ENST00000636007	TRUE
ENST00000636009	TRUE
ENST00000636011	FALSE
ENST00000636012	FALSE
ENST00000636018	TRUE
ENST00000636023	TRUE
ENST00000636026	FALSE
ENST00000636033	TRUE
ENST00000636034	TRUE
ENST00000636039	FALSE
ENST00000636044	TRUE
ENST00000636048	FALSE
ENST00000636050	TRUE
ENST00000636051	FALSE
ENST00000636056	TRUE
ENST00000636058	TRUE
ENST00000636066	FALSE
ENST00000636070	TRUE
ENST00000636071	FALSE
ENST00000636085	TRUE
ENST00000636089	TRUE
ENST00000636097	TRUE
ENST00000636100	FALSE
ENST00000636102	TRUE
ENST00000636105	FALSE
ENST00000636107	FALSE
ENST00000636108	FALSE
ENST00000636120	FALSE
ENST00000636125	FALSE
ENST00000636128	FALSE
ENST00000636129	FALSE
ENST00000636130	FALSE
ENST00000636131	TRUE
ENST00000636135	TRUE
ENST00000636145	FALSE
ENST00000636147	FALSE
ENST00000636155	FALSE
ENST00000636160	TRUE
ENST00000636166	FALSE
ENST00000636168	FALSE
ENST00000636171	FALSE
ENST00000636172	TRUE
ENST00000636180	TRUE
ENST00000636183	FALSE
ENST00000636188	FALSE
ENST00000636194	TRUE
ENST00000636196	FALSE
ENST00000636199	FALSE
ENST00000636200	TRUE
ENST00000636212	TRUE
ENST00000636213	FALSE
ENST00000636214	TRUE
ENST00000636218	FALSE
ENST00000636219	FALSE
ENST00000636225	TRUE
ENST00000636228	FALSE
ENST00000636229	FALSE
ENST00000636231	FALSE
ENST00000636232	TRUE
ENST00000636237	TRUE
ENST00000636239	TRUE
ENST00000636241	TRUE
ENST00000636251	FALSE
ENST00000636264	TRUE
ENST00000636269	FALSE
ENST00000636271	TRUE
ENST00000636275	FALSE
ENST00000636276	FALSE
ENST00000636280	TRUE
ENST00000636287	FALSE
ENST00000636293	FALSE
ENST00000636299	TRUE
ENST00000636312	FALSE
ENST00000636314	FALSE
ENST00000636315	TRUE
ENST00000636319	TRUE
ENST00000636331	FALSE
ENST00000636335	TRUE
ENST00000636340	TRUE
ENST00000636343	FALSE
ENST00000636345	FALSE
ENST00000636350	FALSE
ENST00000636358	FALSE
ENST00000636361	FALSE
ENST00000636363	TRUE
ENST00000636366	FALSE
ENST00000636367	TRUE
ENST00000636379	FALSE
ENST00000636380	FALSE
ENST00000636384	TRUE
ENST00000636389	FALSE
ENST00000636390	TRUE
ENST00000636392	FALSE
ENST00000636395	FALSE
ENST00000636398	TRUE
ENST00000636400	FALSE
ENST00000636402	FALSE
ENST00000636404	FALSE
ENST00000636409	FALSE
ENST00000636413	FALSE
ENST00000636414	FALSE
ENST00000636420	TRUE
ENST00000636431	TRUE
ENST00000636437	FALSE
ENST00000636438	FALSE
ENST00000636439	FALSE
ENST00000636442	FALSE
ENST00000636445	TRUE
ENST00000636448	TRUE
ENST00000636455	FALSE
ENST00000636456	FALSE
ENST00000636457	FALSE
ENST00000636461	TRUE
ENST00000636465	FALSE
ENST00000636466	FALSE
ENST00000636471	FALSE
ENST00000636475	TRUE
ENST00000636476	FALSE
ENST00000636477	FALSE
ENST00000636488	FALSE
ENST00000636489	FALSE
ENST00000636490	TRUE
ENST00000636491	FALSE
ENST00000636493	FALSE
ENST00000636494	TRUE
ENST00000636500	FALSE
ENST00000636502	FALSE
ENST00000636505	FALSE
ENST00000636507	TRUE
ENST00000636509	TRUE
ENST00000636518	FALSE
ENST00000636522	FALSE
ENST00000636525	FALSE
ENST00000636529	TRUE
ENST00000636534	TRUE
ENST00000636537	FALSE
ENST00000636553	TRUE
ENST00000636554	TRUE
ENST00000636556	TRUE
ENST00000636559	FALSE
ENST00000636568	FALSE
ENST00000636569	FALSE
ENST00000636571	FALSE
ENST00000636573	FALSE
ENST00000636574	TRUE
ENST00000636577	FALSE
ENST00000636580	FALSE
ENST00000636584	FALSE
ENST00000636590	FALSE
ENST00000636597	FALSE
ENST00000636598	FALSE
ENST00000636601	TRUE
ENST00000636603	FALSE
ENST00000636606	TRUE
ENST00000636607	FALSE
ENST00000636617	FALSE
ENST00000636619	FALSE
ENST00000636627	FALSE
ENST00000636628	FALSE
ENST00000636632	TRUE
ENST00000636639	TRUE
ENST00000636646	TRUE
ENST00000636657	TRUE
ENST00000636658	TRUE
ENST00000636660	TRUE
ENST00000636661	TRUE
ENST00000636662	TRUE
ENST00000636664	TRUE
ENST00000636666	FALSE
ENST00000636669	TRUE
ENST00000636680	FALSE
ENST00000636681	TRUE
ENST00000636686	TRUE
ENST00000636691	FALSE
ENST00000636694	FALSE
ENST00000636701	TRUE
ENST00000636702	FALSE
ENST00000636705	FALSE
ENST00000636707	TRUE
ENST00000636712	FALSE
ENST00000636714	FALSE
ENST00000636715	TRUE
ENST00000636718	TRUE
ENST00000636721	FALSE
ENST00000636722	TRUE
ENST00000636728	TRUE
ENST00000636732	TRUE
ENST00000636734	FALSE
ENST00000636743	FALSE
ENST00000636748	FALSE
ENST00000636751	TRUE
ENST00000636754	TRUE
ENST00000636757	FALSE
ENST00000636759	TRUE
ENST00000636761	FALSE
ENST00000636762	TRUE
ENST00000636767	FALSE
ENST00000636768	TRUE
ENST00000636769	TRUE
ENST00000636771	TRUE
ENST00000636773	FALSE
ENST00000636774	TRUE
ENST00000636776	FALSE
ENST00000636780	FALSE
ENST00000636785	FALSE
ENST00000636787	TRUE
ENST00000636793	FALSE
ENST00000636805	FALSE
ENST00000636808	TRUE
ENST00000636815	FALSE
ENST00000636817	FALSE
ENST00000636822	FALSE
ENST00000636826	TRUE
ENST00000636832	TRUE
ENST00000636836	FALSE
ENST00000636843	FALSE
ENST00000636845	TRUE
ENST00000636849	FALSE
ENST00000636850	TRUE
ENST00000636859	FALSE
ENST00000636865	FALSE
ENST00000636867	FALSE
ENST00000636872	TRUE
ENST00000636876	TRUE
ENST00000636879	FALSE
ENST00000636880	TRUE
ENST00000636881	TRUE
ENST00000636886	FALSE
ENST00000636891	FALSE
ENST00000636901	FALSE
ENST00000636903	FALSE
ENST00000636910	TRUE
ENST00000636920	TRUE
ENST00000636926	FALSE
ENST00000636930	FALSE
ENST00000636934	FALSE
ENST00000636938	FALSE
ENST00000636942	TRUE
ENST00000636945	TRUE
ENST00000636946	TRUE
ENST00000636947	FALSE
ENST00000636954	FALSE
ENST00000636962	FALSE
ENST00000636970	FALSE
ENST00000636972	TRUE
ENST00000636985	FALSE
ENST00000636987	TRUE
ENST00000636992	TRUE
ENST00000636996	FALSE
ENST00000636997	FALSE
ENST00000637001	FALSE
ENST00000637002	FALSE
ENST00000637003	FALSE
ENST00000637007	TRUE
ENST00000637008	TRUE
ENST00000637012	FALSE
ENST00000637013	TRUE
ENST00000637015	FALSE
ENST00000637025	TRUE
ENST00000637033	FALSE
ENST00000637036	FALSE
ENST00000637037	TRUE
ENST00000637038	TRUE
ENST00000637040	FALSE
ENST00000637044	TRUE
ENST00000637045	FALSE
ENST00000637049	TRUE
ENST00000637054	TRUE
ENST00000637059	TRUE
ENST00000637060	TRUE
ENST00000637061	TRUE
ENST00000637062	FALSE
ENST00000637064	FALSE
ENST00000637071	FALSE
ENST00000637080	TRUE
ENST00000637083	FALSE
ENST00000637089	FALSE
ENST00000637095	TRUE
ENST00000637100	FALSE
ENST00000637101	TRUE
ENST00000637103	FALSE
ENST00000637104	TRUE
ENST00000637106	TRUE
ENST00000637107	TRUE
ENST00000637115	TRUE
ENST00000637128	FALSE
ENST00000637130	TRUE
ENST00000637131	TRUE
ENST00000637132	TRUE
ENST00000637147	FALSE
ENST00000637149	FALSE
ENST00000637156	FALSE
ENST00000637159	FALSE
ENST00000637161	FALSE
ENST00000637165	FALSE
ENST00000637169	FALSE
ENST00000637173	FALSE
ENST00000637174	FALSE
ENST00000637177	TRUE
ENST00000637178	FALSE
ENST00000637180	FALSE
ENST00000637181	FALSE
ENST00000637182	FALSE
ENST00000637183	FALSE
ENST00000637184	TRUE
ENST00000637186	TRUE
ENST00000637187	FALSE
ENST00000637192	TRUE
ENST00000637200	TRUE
ENST00000637202	TRUE
ENST00000637206	FALSE
ENST00000637208	TRUE
ENST00000637209	TRUE
ENST00000637215	FALSE
ENST00000637217	FALSE
ENST00000637221	FALSE
ENST00000637223	TRUE
ENST00000637232	TRUE
ENST00000637236	TRUE
ENST00000637238	TRUE
ENST00000637241	TRUE
ENST00000637244	TRUE
ENST00000637252	FALSE
ENST00000637253	FALSE
ENST00000637255	FALSE
ENST00000637261	TRUE
ENST00000637263	FALSE
ENST00000637264	FALSE
ENST00000637265	FALSE
ENST00000637266	FALSE
ENST00000637272	FALSE
ENST00000637276	FALSE
ENST00000637281	TRUE
ENST00000637282	FALSE
ENST00000637284	FALSE
ENST00000637289	FALSE
ENST00000637290	TRUE
ENST00000637292	TRUE
ENST00000637296	FALSE
ENST00000637298	FALSE
ENST00000637304	FALSE
ENST00000637309	FALSE
ENST00000637312	TRUE
ENST00000637318	FALSE
ENST00000637323	TRUE
ENST00000637327	FALSE
ENST00000637329	TRUE
ENST00000637330	TRUE
ENST00000637342	FALSE
ENST00000637348	FALSE
ENST00000637349	TRUE
ENST00000637350	TRUE
ENST00000637353	FALSE
ENST00000637358	FALSE
ENST00000637367	TRUE
ENST00000637373	FALSE
ENST00000637387	FALSE
ENST00000637395	TRUE
ENST00000637397	FALSE
ENST00000637401	FALSE
ENST00000637403	FALSE
ENST00000637417	FALSE
ENST00000637418	FALSE
ENST00000637420	TRUE
ENST00000637422	FALSE
ENST00000637429	TRUE
ENST00000637432	FALSE
ENST00000637436	TRUE
ENST00000637437	FALSE
ENST00000637441	FALSE
ENST00000637447	TRUE
ENST00000637450	TRUE
ENST00000637455	FALSE
ENST00000637461	TRUE
ENST00000637464	TRUE
ENST00000637468	TRUE
ENST00000637469	TRUE
ENST00000637482	FALSE
ENST00000637484	TRUE
ENST00000637486	TRUE
ENST00000637491	TRUE
ENST00000637494	FALSE
ENST00000637504	FALSE
ENST00000637511	FALSE
ENST00000637512	TRUE
ENST00000637514	FALSE
ENST00000637519	TRUE
ENST00000637520	FALSE
ENST00000637521	FALSE
ENST00000637526	FALSE
ENST00000637528	FALSE
ENST00000637532	FALSE
ENST00000637535	TRUE
ENST00000637537	FALSE
ENST00000637538	TRUE
ENST00000637547	FALSE
ENST00000637549	FALSE
ENST00000637550	TRUE
ENST00000637557	FALSE
ENST00000637561	FALSE
ENST00000637562	TRUE
ENST00000637563	TRUE
ENST00000637565	FALSE
ENST00000637568	TRUE
ENST00000637569	FALSE
ENST00000637578	TRUE
ENST00000637579	TRUE
ENST00000637602	TRUE
ENST00000637604	TRUE
ENST00000637611	TRUE
ENST00000637613	FALSE
ENST00000637614	FALSE
ENST00000637624	TRUE
ENST00000637626	TRUE
ENST00000637631	FALSE
ENST00000637636	FALSE
ENST00000637637	FALSE
ENST00000637638	FALSE
ENST00000637644	FALSE
ENST00000637650	FALSE
ENST00000637651	TRUE
ENST00000637657	FALSE
ENST00000637659	TRUE
ENST00000637660	FALSE
ENST00000637669	TRUE
ENST00000637682	FALSE
ENST00000637689	FALSE
ENST00000637696	TRUE
ENST00000637699	TRUE
ENST00000637709	TRUE
ENST00000637715	TRUE
ENST00000637723	FALSE
ENST00000637730	TRUE
ENST00000637733	FALSE
ENST00000637736	FALSE
ENST00000637738	TRUE
ENST00000637751	TRUE
ENST00000637762	FALSE
ENST00000637769	FALSE
ENST00000637777	TRUE
ENST00000637778	TRUE
ENST00000637779	FALSE
ENST00000637782	FALSE
ENST00000637786	TRUE
ENST00000637787	TRUE
ENST00000637789	TRUE
ENST00000637790	FALSE
ENST00000637805	TRUE
ENST00000637806	FALSE
ENST00000637810	FALSE
ENST00000637812	FALSE
ENST00000637815	FALSE
ENST00000637821	TRUE
ENST00000637823	TRUE
ENST00000637827	FALSE
ENST00000637828	TRUE
ENST00000637838	FALSE
ENST00000637842	TRUE
ENST00000637845	TRUE
ENST00000637851	TRUE
ENST00000637855	TRUE
ENST00000637871	TRUE
ENST00000637872	FALSE
ENST00000637873	FALSE
ENST00000637874	TRUE
ENST00000637887	FALSE
ENST00000637888	TRUE
ENST00000637891	TRUE
ENST00000637900	FALSE
ENST00000637903	TRUE
ENST00000637904	FALSE
ENST00000637906	TRUE
ENST00000637909	TRUE
ENST00000637915	FALSE
ENST00000637919	FALSE
ENST00000637920	TRUE
ENST00000637922	FALSE
ENST00000637923	TRUE
ENST00000637925	TRUE
ENST00000637927	FALSE
ENST00000637935	FALSE
ENST00000637945	TRUE
ENST00000637946	TRUE
ENST00000637948	TRUE
ENST00000637949	TRUE
ENST00000637953	FALSE
ENST00000637955	FALSE
ENST00000637956	TRUE
ENST00000637969	FALSE
ENST00000637971	TRUE
ENST00000637977	FALSE
ENST00000637985	TRUE
ENST00000637987	FALSE
ENST00000637988	FALSE
ENST00000637990	FALSE
ENST00000637991	FALSE
ENST00000637998	FALSE
ENST00000637999	TRUE
ENST00000638000	FALSE
ENST00000638005	FALSE
ENST00000638006	TRUE
ENST00000638007	FALSE
ENST00000638008	TRUE
ENST00000638009	FALSE
ENST00000638014	TRUE
ENST00000638021	FALSE
ENST00000638029	FALSE
ENST00000638031	TRUE
ENST00000638035	FALSE
ENST00000638040	FALSE
ENST00000638043	FALSE
ENST00000638045	FALSE
ENST00000638048	FALSE
ENST00000638049	TRUE
ENST00000638056	FALSE
ENST00000638062	TRUE
ENST00000638063	FALSE
ENST00000638071	TRUE
ENST00000638076	TRUE
ENST00000638079	TRUE
ENST00000638087	FALSE
ENST00000638091	FALSE
ENST00000638099	FALSE
ENST00000638101	FALSE
ENST00000638112	FALSE
ENST00000638115	TRUE
ENST00000638119	FALSE
ENST00000638120	FALSE
ENST00000638128	FALSE
ENST00000638131	TRUE
ENST00000638134	TRUE
ENST00000638135	TRUE
ENST00000638142	TRUE
ENST00000638143	TRUE
ENST00000638147	FALSE
ENST00000638150	TRUE
ENST00000638153	FALSE
ENST00000638154	FALSE
ENST00000638156	TRUE
ENST00000638159	FALSE
ENST00000638167	FALSE
ENST00000638178	FALSE
ENST00000638183	FALSE
ENST00000638184	FALSE
ENST00000638189	TRUE
ENST00000638193	FALSE
ENST00000638194	TRUE
ENST00000638203	FALSE
ENST00000638206	FALSE
ENST00000638207	FALSE
ENST00000638212	FALSE
ENST00000638216	FALSE
ENST00000638219	TRUE
ENST00000638223	FALSE
ENST00000638225	FALSE
ENST00000638227	TRUE
ENST00000638229	TRUE
ENST00000638230	TRUE
ENST00000638237	FALSE
ENST00000638246	TRUE
ENST00000638249	TRUE
ENST00000638251	TRUE
ENST00000638254	TRUE
ENST00000638257	FALSE
ENST00000638261	FALSE
ENST00000638262	FALSE
ENST00000638266	FALSE
ENST00000638274	FALSE
ENST00000638276	FALSE
ENST00000638277	TRUE
ENST00000638281	FALSE
ENST00000638282	TRUE
ENST00000638283	FALSE
ENST00000638285	FALSE
ENST00000638288	TRUE
ENST00000638289	FALSE
ENST00000638295	FALSE
ENST00000638301	TRUE
ENST00000638303	FALSE
ENST00000638304	FALSE
ENST00000638306	FALSE
ENST00000638308	TRUE
ENST00000638309	FALSE
ENST00000638310	TRUE
ENST00000638313	FALSE
ENST00000638317	FALSE
ENST00000638321	TRUE
ENST00000638323	FALSE
ENST00000638329	FALSE
ENST00000638334	FALSE
ENST00000638336	FALSE
ENST00000638338	FALSE
ENST00000638342	TRUE
ENST00000638347	FALSE
ENST00000638350	FALSE
ENST00000638351	FALSE
ENST00000638357	FALSE
ENST00000638366	TRUE
ENST00000638369	FALSE
ENST00000638371	FALSE
ENST00000638374	FALSE
ENST00000638376	TRUE
ENST00000638378	FALSE
ENST00000638383	TRUE
ENST00000638386	FALSE
ENST00000638387	TRUE
ENST00000638393	FALSE
ENST00000638399	FALSE
ENST00000638400	TRUE
ENST00000638404	FALSE
ENST00000638405	TRUE
ENST00000638410	FALSE
ENST00000638415	TRUE
ENST00000638420	FALSE
ENST00000638422	TRUE
ENST00000638424	TRUE
ENST00000638425	FALSE
ENST00000638426	TRUE
ENST00000638429	TRUE
ENST00000638430	TRUE
ENST00000638434	TRUE
ENST00000638435	FALSE
ENST00000638442	FALSE
ENST00000638443	TRUE
ENST00000638445	TRUE
ENST00000638451	FALSE
ENST00000638453	FALSE
ENST00000638465	FALSE
ENST00000638467	FALSE
ENST00000638468	TRUE
ENST00000638471	TRUE
ENST00000638473	TRUE
ENST00000638475	FALSE
ENST00000638481	TRUE
ENST00000638482	FALSE
ENST00000638484	TRUE
ENST00000638487	TRUE
ENST00000638498	FALSE
ENST00000638499	TRUE
ENST00000638506	TRUE
ENST00000638518	TRUE
ENST00000638521	FALSE
ENST00000638523	TRUE
ENST00000638524	TRUE
ENST00000638527	FALSE
ENST00000638529	TRUE
ENST00000638540	FALSE
ENST00000638542	TRUE
ENST00000638552	FALSE
ENST00000638554	TRUE
ENST00000638559	FALSE
ENST00000638572	FALSE
ENST00000638573	FALSE
ENST00000638577	FALSE
ENST00000638579	TRUE
ENST00000638583	FALSE
ENST00000638590	FALSE
ENST00000638591	FALSE
ENST00000638594	FALSE
ENST00000638603	FALSE
ENST00000638606	FALSE
ENST00000638612	TRUE
ENST00000638617	FALSE
ENST00000638618	FALSE
ENST00000638621	FALSE
ENST00000638625	FALSE
ENST00000638626	FALSE
ENST00000638627	TRUE
ENST00000638634	FALSE
ENST00000638646	FALSE
ENST00000638659	TRUE
ENST00000638660	FALSE
ENST00000638661	FALSE
ENST00000638663	TRUE
ENST00000638664	TRUE
ENST00000638671	TRUE
ENST00000638678	TRUE
ENST00000638685	FALSE
ENST00000638691	FALSE
ENST00000638697	FALSE
ENST00000638698	FALSE
ENST00000638702	FALSE
ENST00000638705	FALSE
ENST00000638706	FALSE
ENST00000638708	FALSE
ENST00000638709	FALSE
ENST00000638710	TRUE
ENST00000638712	FALSE
ENST00000638714	TRUE
ENST00000638716	FALSE
ENST00000638717	FALSE
ENST00000638728	FALSE
ENST00000638745	TRUE
ENST00000638746	FALSE
ENST00000638751	TRUE
ENST00000638754	FALSE
ENST00000638764	FALSE
ENST00000638766	FALSE
ENST00000638771	FALSE
ENST00000638772	FALSE
ENST00000638775	FALSE
ENST00000638778	FALSE
ENST00000638779	TRUE
ENST00000638783	FALSE
ENST00000638787	TRUE
ENST00000638790	TRUE
ENST00000638792	FALSE
ENST00000638793	TRUE
ENST00000638796	TRUE
ENST00000638797	FALSE
ENST00000638800	TRUE
ENST00000638804	FALSE
ENST00000638807	FALSE
ENST00000638812	FALSE
ENST00000638816	TRUE
ENST00000638817	TRUE
ENST00000638819	TRUE
ENST00000638820	FALSE
ENST00000638825	FALSE
ENST00000638827	TRUE
ENST00000638829	FALSE
ENST00000638834	TRUE
ENST00000638837	TRUE
ENST00000638838	FALSE
ENST00000638840	TRUE
ENST00000638845	TRUE
ENST00000638848	FALSE
ENST00000638850	TRUE
ENST00000638855	TRUE
ENST00000638864	TRUE
ENST00000638868	FALSE
ENST00000638869	FALSE
ENST00000638873	TRUE
ENST00000638876	TRUE
ENST00000638877	TRUE
ENST00000638882	FALSE
ENST00000638884	TRUE
ENST00000638885	TRUE
ENST00000638888	FALSE
ENST00000638892	FALSE
ENST00000638893	FALSE
ENST00000638894	FALSE
ENST00000638895	FALSE
ENST00000638896	TRUE
ENST00000638900	FALSE
ENST00000638901	TRUE
ENST00000638904	TRUE
ENST00000638914	FALSE
ENST00000638917	TRUE
ENST00000638927	TRUE
ENST00000638934	FALSE
ENST00000638936	FALSE
ENST00000638937	FALSE
ENST00000638938	TRUE
ENST00000638940	TRUE
ENST00000638945	FALSE
ENST00000638947	FALSE
ENST00000638948	FALSE
ENST00000638953	TRUE
ENST00000638954	FALSE
ENST00000638956	TRUE
ENST00000638960	TRUE
ENST00000638963	FALSE
ENST00000638965	FALSE
ENST00000638968	TRUE
ENST00000638975	FALSE
ENST00000638977	FALSE
ENST00000638978	TRUE
ENST00000638984	TRUE
ENST00000638986	FALSE
ENST00000638988	FALSE
ENST00000638990	TRUE
ENST00000638991	FALSE
ENST00000638995	FALSE
ENST00000639000	TRUE
ENST00000639007	FALSE
ENST00000639010	FALSE
ENST00000639014	FALSE
ENST00000639026	TRUE
ENST00000639031	FALSE
ENST00000639032	FALSE
ENST00000639034	FALSE
ENST00000639036	TRUE
ENST00000639037	FALSE
ENST00000639038	TRUE
ENST00000639040	TRUE
ENST00000639042	TRUE
ENST00000639045	TRUE
ENST00000639046	FALSE
ENST00000639049	TRUE
ENST00000639053	TRUE
ENST00000639083	FALSE
ENST00000639087	FALSE
ENST00000639088	TRUE
ENST00000639090	FALSE
ENST00000639092	TRUE
ENST00000639097	FALSE
ENST00000639100	FALSE
ENST00000639102	FALSE
ENST00000639110	TRUE
ENST00000639111	FALSE
ENST00000639115	TRUE
ENST00000639118	TRUE
ENST00000639119	FALSE
ENST00000639120	FALSE
ENST00000639122	TRUE
ENST00000639132	FALSE
ENST00000639145	FALSE
ENST00000639146	TRUE
ENST00000639148	TRUE
ENST00000639161	FALSE
ENST00000639164	TRUE
ENST00000639167	FALSE
ENST00000639169	FALSE
ENST00000639171	TRUE
ENST00000639174	FALSE
ENST00000639175	FALSE
ENST00000639177	FALSE
ENST00000639178	FALSE
ENST00000639180	FALSE
ENST00000639182	FALSE
ENST00000639184	TRUE
ENST00000639189	TRUE
ENST00000639193	FALSE
ENST00000639194	TRUE
ENST00000639199	TRUE
ENST00000639202	TRUE
ENST00000639205	FALSE
ENST00000639213	FALSE
ENST00000639215	TRUE
ENST00000639221	FALSE
ENST00000639234	FALSE
ENST00000639239	FALSE
ENST00000639240	FALSE
ENST00000639242	FALSE
ENST00000639243	TRUE
ENST00000639244	FALSE
ENST00000639255	FALSE
ENST00000639257	TRUE
ENST00000639258	TRUE
ENST00000639265	FALSE
ENST00000639268	TRUE
ENST00000639277	FALSE
ENST00000639278	TRUE
ENST00000639286	TRUE
ENST00000639287	FALSE
ENST00000639292	FALSE
ENST00000639297	FALSE
ENST00000639299	TRUE
ENST00000639300	TRUE
ENST00000639302	TRUE
ENST00000639304	FALSE
ENST00000639305	FALSE
ENST00000639306	TRUE
ENST00000639311	TRUE
ENST00000639318	FALSE
ENST00000639325	FALSE
ENST00000639335	TRUE
ENST00000639339	TRUE
ENST00000639341	TRUE
ENST00000639342	FALSE
ENST00000639343	TRUE
ENST00000639344	FALSE
ENST00000639345	TRUE
ENST00000639358	TRUE
ENST00000639360	FALSE
ENST00000639361	FALSE
ENST00000639365	TRUE
ENST00000639369	TRUE
ENST00000639370	FALSE
ENST00000639372	FALSE
ENST00000639377	TRUE
ENST00000639381	TRUE
ENST00000639383	TRUE
ENST00000639384	FALSE
ENST00000639386	FALSE
ENST00000639388	TRUE
ENST00000639389	FALSE
ENST00000639394	TRUE
ENST00000639398	TRUE
ENST00000639402	FALSE
ENST00000639406	FALSE
ENST00000639408	FALSE
ENST00000639409	FALSE
ENST00000639417	TRUE
ENST00000639418	TRUE
ENST00000639421	TRUE
ENST00000639422	TRUE
ENST00000639423	FALSE
ENST00000639424	TRUE
ENST00000639430	FALSE
ENST00000639431	TRUE
ENST00000639432	FALSE
ENST00000639435	FALSE
ENST00000639436	FALSE
ENST00000639455	FALSE
ENST00000639457	TRUE
ENST00000639465	FALSE
ENST00000639470	TRUE
ENST00000639478	TRUE
ENST00000639482	TRUE
ENST00000639483	TRUE
ENST00000639485	FALSE
ENST00000639486	FALSE
ENST00000639487	TRUE
ENST00000639489	FALSE
ENST00000639495	FALSE
ENST00000639496	TRUE
ENST00000639498	FALSE
ENST00000639499	FALSE
ENST00000639519	TRUE
ENST00000639521	TRUE
ENST00000639523	TRUE
ENST00000639525	FALSE
ENST00000639532	TRUE
ENST00000639538	FALSE
ENST00000639541	TRUE
ENST00000639561	TRUE
ENST00000639570	FALSE
ENST00000639574	FALSE
ENST00000639575	FALSE
ENST00000639578	FALSE
ENST00000639580	FALSE
ENST00000639583	FALSE
ENST00000639591	FALSE
ENST00000639595	TRUE
ENST00000639596	TRUE
ENST00000639599	TRUE
ENST00000639600	FALSE
ENST00000639601	FALSE
ENST00000639605	TRUE
ENST00000639606	TRUE
ENST00000639607	TRUE
ENST00000639608	TRUE
ENST00000639610	FALSE
ENST00000639612	TRUE
ENST00000639628	FALSE
ENST00000639632	FALSE
ENST00000639636	FALSE
ENST00000639639	FALSE
ENST00000639641	TRUE
ENST00000639642	TRUE
ENST00000639646	FALSE
ENST00000639665	TRUE
ENST00000639680	FALSE
ENST00000639681	TRUE
ENST00000639683	FALSE
ENST00000639688	TRUE
ENST00000639689	FALSE
ENST00000639690	TRUE
ENST00000639691	TRUE
ENST00000639698	TRUE
ENST00000639704	FALSE
ENST00000639711	FALSE
ENST00000639713	FALSE
ENST00000639715	TRUE
ENST00000639716	FALSE
ENST00000639724	FALSE
ENST00000639727	TRUE
ENST00000639730	FALSE
ENST00000639738	FALSE
ENST00000639758	FALSE
ENST00000639760	FALSE
ENST00000639763	FALSE
ENST00000639767	TRUE
ENST00000639770	TRUE
ENST00000639780	FALSE
ENST00000639782	FALSE
ENST00000639783	TRUE
ENST00000639784	TRUE
ENST00000639794	TRUE
ENST00000639796	FALSE
ENST00000639801	FALSE
ENST00000639807	FALSE
ENST00000639809	TRUE
ENST00000639810	FALSE
ENST00000639811	FALSE
ENST00000639812	FALSE
ENST00000639820	TRUE
ENST00000639821	FALSE
ENST00000639823	FALSE
ENST00000639824	FALSE
ENST00000639826	TRUE
ENST00000639828	FALSE
ENST00000639835	FALSE
ENST00000639837	TRUE
ENST00000639838	TRUE
ENST00000639841	TRUE
ENST00000639843	TRUE
ENST00000639849	TRUE
ENST00000639850	FALSE
ENST00000639852	TRUE
ENST00000639865	TRUE
ENST00000639874	FALSE
ENST00000639878	FALSE
ENST00000639879	FALSE
ENST00000639880	TRUE
ENST00000639887	TRUE
ENST00000639888	TRUE
ENST00000639895	TRUE
ENST00000639896	FALSE
ENST00000639900	TRUE
ENST00000639902	FALSE
ENST00000639909	FALSE
ENST00000639912	FALSE
ENST00000639913	FALSE
ENST00000639916	FALSE
ENST00000639921	FALSE
ENST00000639932	TRUE
ENST00000639933	FALSE
ENST00000639937	FALSE
ENST00000639938	FALSE
ENST00000639945	TRUE
ENST00000639952	FALSE
ENST00000639953	FALSE
ENST00000639955	FALSE
ENST00000639956	TRUE
ENST00000639968	TRUE
ENST00000639971	TRUE
ENST00000639972	FALSE
ENST00000639975	FALSE
ENST00000639978	FALSE
ENST00000639981	TRUE
ENST00000639984	TRUE
ENST00000639985	TRUE
ENST00000639992	TRUE
ENST00000639994	FALSE
ENST00000639995	TRUE
ENST00000639996	FALSE
ENST00000640001	FALSE
ENST00000640005	FALSE
ENST00000640007	FALSE
ENST00000640012	TRUE
ENST00000640017	FALSE
ENST00000640018	FALSE
ENST00000640021	TRUE
ENST00000640023	TRUE
ENST00000640024	TRUE
ENST00000640027	TRUE
ENST00000640028	TRUE
ENST00000640030	FALSE
ENST00000640032	FALSE
ENST00000640035	FALSE
ENST00000640036	FALSE
ENST00000640039	TRUE
ENST00000640048	TRUE
ENST00000640050	FALSE
ENST00000640051	FALSE
ENST00000640053	FALSE
ENST00000640056	TRUE
ENST00000640060	TRUE
ENST00000640064	TRUE
ENST00000640067	FALSE
ENST00000640068	FALSE
ENST00000640069	TRUE
ENST00000640077	TRUE
ENST00000640081	TRUE
ENST00000640086	FALSE
ENST00000640093	TRUE
ENST00000640101	TRUE
ENST00000640102	TRUE
ENST00000640104	TRUE
ENST00000640107	TRUE
ENST00000640108	TRUE
ENST00000640119	TRUE
ENST00000640123	FALSE
ENST00000640127	FALSE
ENST00000640131	TRUE
ENST00000640138	FALSE
ENST00000640141	FALSE
ENST00000640145	FALSE
ENST00000640146	FALSE
ENST00000640150	FALSE
ENST00000640160	TRUE
ENST00000640167	TRUE
ENST00000640170	TRUE
ENST00000640171	FALSE
ENST00000640175	TRUE
ENST00000640178	TRUE
ENST00000640182	FALSE
ENST00000640187	TRUE
ENST00000640188	FALSE
ENST00000640189	TRUE
ENST00000640194	TRUE
ENST00000640195	FALSE
ENST00000640198	FALSE
ENST00000640208	FALSE
ENST00000640209	TRUE
ENST00000640210	FALSE
ENST00000640217	FALSE
ENST00000640218	FALSE
ENST00000640222	TRUE
ENST00000640225	TRUE
ENST00000640231	FALSE
ENST00000640233	TRUE
ENST00000640234	FALSE
ENST00000640238	TRUE
ENST00000640239	FALSE
ENST00000640243	TRUE
ENST00000640252	FALSE
ENST00000640268	TRUE
ENST00000640269	FALSE
ENST00000640272	TRUE
ENST00000640279	TRUE
ENST00000640295	TRUE
ENST00000640299	FALSE
ENST00000640306	TRUE
ENST00000640309	TRUE
ENST00000640314	TRUE
ENST00000640318	FALSE
ENST00000640320	FALSE
ENST00000640322	FALSE
ENST00000640324	FALSE
ENST00000640325	FALSE
ENST00000640326	TRUE
ENST00000640334	TRUE
ENST00000640338	FALSE
ENST00000640341	TRUE
ENST00000640342	FALSE
ENST00000640350	FALSE
ENST00000640351	TRUE
ENST00000640352	TRUE
ENST00000640356	TRUE
ENST00000640357	TRUE
ENST00000640358	TRUE
ENST00000640360	TRUE
ENST00000640368	FALSE
ENST00000640370	TRUE
ENST00000640375	FALSE
ENST00000640378	TRUE
ENST00000640385	FALSE
ENST00000640386	TRUE
ENST00000640388	FALSE
ENST00000640394	TRUE
ENST00000640397	FALSE
ENST00000640405	FALSE
ENST00000640407	TRUE
ENST00000640412	TRUE
ENST00000640416	FALSE
ENST00000640418	FALSE
ENST00000640421	TRUE
ENST00000640425	TRUE
ENST00000640428	FALSE
ENST00000640430	FALSE
ENST00000640440	TRUE
ENST00000640443	FALSE
ENST00000640461	FALSE
ENST00000640462	FALSE
ENST00000640463	TRUE
ENST00000640469	FALSE
ENST00000640470	FALSE
ENST00000640473	TRUE
ENST00000640474	FALSE
ENST00000640483	FALSE
ENST00000640489	TRUE
ENST00000640490	FALSE
ENST00000640495	FALSE
ENST00000640507	TRUE
ENST00000640511	TRUE
ENST00000640514	FALSE
ENST00000640516	TRUE
ENST00000640521	FALSE
ENST00000640522	TRUE
ENST00000640523	FALSE
ENST00000640526	FALSE
ENST00000640528	TRUE
ENST00000640530	TRUE
ENST00000640533	FALSE
ENST00000640540	FALSE
ENST00000640542	TRUE
ENST00000640545	FALSE
ENST00000640549	TRUE
ENST00000640554	TRUE
ENST00000640572	TRUE
ENST00000640574	FALSE
ENST00000640577	TRUE
ENST00000640584	TRUE
ENST00000640585	TRUE
ENST00000640586	TRUE
ENST00000640593	TRUE
ENST00000640594	TRUE
ENST00000640595	FALSE
ENST00000640600	FALSE
ENST00000640601	FALSE
ENST00000640602	TRUE
ENST00000640605	FALSE
ENST00000640608	FALSE
ENST00000640610	FALSE
ENST00000640614	FALSE
ENST00000640618	TRUE
ENST00000640619	FALSE
ENST00000640621	FALSE
ENST00000640624	TRUE
ENST00000640625	FALSE
ENST00000640632	FALSE
ENST00000640634	FALSE
ENST00000640640	FALSE
ENST00000640645	TRUE
ENST00000640652	TRUE
ENST00000640658	FALSE
ENST00000640664	TRUE
ENST00000640666	TRUE
ENST00000640672	FALSE
ENST00000640679	FALSE
ENST00000640682	TRUE
ENST00000640683	FALSE
ENST00000640684	FALSE
ENST00000640687	TRUE
ENST00000640689	TRUE
ENST00000640690	FALSE
ENST00000640692	TRUE
ENST00000640694	FALSE
ENST00000640696	FALSE
ENST00000640706	TRUE
ENST00000640710	TRUE
ENST00000640711	FALSE
ENST00000640715	FALSE
ENST00000640717	TRUE
ENST00000640723	FALSE
ENST00000640725	FALSE
ENST00000640726	TRUE
ENST00000640728	TRUE
ENST00000640732	FALSE
ENST00000640740	TRUE
ENST00000640743	FALSE
ENST00000640747	TRUE
ENST00000640748	FALSE
ENST00000640761	FALSE
ENST00000640763	TRUE
ENST00000640768	FALSE
ENST00000640769	FALSE
ENST00000640779	TRUE
ENST00000640785	TRUE
ENST00000640790	TRUE
ENST00000640792	TRUE
ENST00000640799	FALSE
ENST00000640813	TRUE
ENST00000640815	FALSE
ENST00000640821	FALSE
ENST00000640822	FALSE
ENST00000640827	TRUE
ENST00000640834	FALSE
ENST00000640835	TRUE
ENST00000640841	FALSE
ENST00000640849	TRUE
ENST00000640851	FALSE
ENST00000640858	FALSE
ENST00000640859	TRUE
ENST00000640860	TRUE
ENST00000640866	TRUE
ENST00000640870	TRUE
ENST00000640871	FALSE
ENST00000640876	FALSE
ENST00000640880	FALSE
ENST00000640882	TRUE
ENST00000640888	FALSE
ENST00000640893	TRUE
ENST00000640903	TRUE
ENST00000640908	FALSE
ENST00000640909	TRUE
ENST00000640910	TRUE
ENST00000640914	FALSE
ENST00000640917	TRUE
ENST00000640918	TRUE
ENST00000640927	FALSE
ENST00000640931	TRUE
ENST00000640935	TRUE
ENST00000640942	TRUE
ENST00000640949	FALSE
ENST00000640950	TRUE
ENST00000640954	FALSE
ENST00000640957	FALSE
ENST00000640961	FALSE
ENST00000640965	FALSE
ENST00000640967	TRUE
ENST00000640969	FALSE
ENST00000640970	FALSE
ENST00000640975	FALSE
ENST00000640978	FALSE
ENST00000640979	FALSE
ENST00000640980	FALSE
ENST00000640982	FALSE
ENST00000640985	FALSE
ENST00000640986	TRUE
ENST00000640990	TRUE
ENST00000640992	FALSE
ENST00000640996	TRUE
ENST00000640999	FALSE
ENST00000641010	FALSE
ENST00000641017	FALSE
ENST00000641020	FALSE
ENST00000641023	FALSE
ENST00000641025	TRUE
ENST00000641032	TRUE
ENST00000641041	TRUE
ENST00000641047	FALSE
ENST00000641050	FALSE
ENST00000641051	FALSE
ENST00000641052	FALSE
ENST00000641066	FALSE
ENST00000641074	FALSE
ENST00000641083	FALSE
ENST00000641092	TRUE
ENST00000641098	FALSE
ENST00000641102	FALSE
ENST00000641107	TRUE
ENST00000641110	FALSE
ENST00000641115	FALSE
ENST00000641120	FALSE
ENST00000641133	TRUE
ENST00000641134	FALSE
ENST00000641147	FALSE
ENST00000641148	TRUE
ENST00000641157	FALSE
ENST00000641166	FALSE
ENST00000641170	FALSE
ENST00000641178	FALSE
ENST00000641186	FALSE
ENST00000641198	FALSE
ENST00000641203	TRUE
ENST00000641207	FALSE
ENST00000641208	FALSE
ENST00000641213	TRUE
ENST00000641217	FALSE
ENST00000641221	TRUE
ENST00000641228	FALSE
ENST00000641231	TRUE
ENST00000641237	FALSE
ENST00000641243	FALSE
ENST00000641247	TRUE
ENST00000641253	TRUE
ENST00000641264	TRUE
ENST00000641265	TRUE
ENST00000641274	FALSE
ENST00000641283	FALSE
ENST00000641284	TRUE
ENST00000641287	FALSE
ENST00000641297	FALSE
ENST00000641306	TRUE
ENST00000641313	FALSE
ENST00000641317	TRUE
ENST00000641319	FALSE
ENST00000641323	TRUE
ENST00000641324	FALSE
ENST00000641332	TRUE
ENST00000641339	TRUE
ENST00000641340	TRUE
ENST00000641341	FALSE
ENST00000641358	TRUE
ENST00000641371	TRUE
ENST00000641375	TRUE
ENST00000641379	TRUE
ENST00000641381	FALSE
ENST00000641384	FALSE
ENST00000641385	TRUE
ENST00000641389	FALSE
ENST00000641391	FALSE
ENST00000641393	FALSE
ENST00000641397	TRUE
ENST00000641405	FALSE
ENST00000641407	FALSE
ENST00000641410	TRUE
ENST00000641413	TRUE
ENST00000641430	FALSE
ENST00000641434	TRUE
ENST00000641435	TRUE
ENST00000641446	TRUE
ENST00000641452	TRUE
ENST00000641459	FALSE
ENST00000641462	FALSE
ENST00000641464	TRUE
ENST00000641467	TRUE
ENST00000641471	FALSE
ENST00000641476	TRUE
ENST00000641482	FALSE
ENST00000641485	FALSE
ENST00000641491	TRUE
ENST00000641493	FALSE
ENST00000641498	TRUE
ENST00000641499	TRUE
ENST00000641503	FALSE
ENST00000641508	TRUE
ENST00000641509	FALSE
ENST00000641513	TRUE
ENST00000641531	TRUE
ENST00000641536	TRUE
ENST00000641537	FALSE
ENST00000641548	TRUE
ENST00000641553	FALSE
ENST00000641555	FALSE
ENST00000641570	TRUE
ENST00000641575	FALSE
ENST00000641587	TRUE
ENST00000641590	FALSE
ENST00000641595	TRUE
ENST00000641597	FALSE
ENST00000641603	FALSE
ENST00000641605	FALSE
ENST00000641607	FALSE
ENST00000641609	TRUE
ENST00000641634	TRUE
ENST00000641647	FALSE
ENST00000641653	TRUE
ENST00000641654	FALSE
ENST00000641656	TRUE
ENST00000641657	FALSE
ENST00000641658	TRUE
ENST00000641677	FALSE
ENST00000641686	FALSE
ENST00000641688	FALSE
ENST00000641690	FALSE
ENST00000641691	TRUE
ENST00000641695	FALSE
ENST00000641703	TRUE
ENST00000641709	TRUE
ENST00000641713	TRUE
ENST00000641718	FALSE
ENST00000641724	FALSE
ENST00000641737	FALSE
ENST00000641742	TRUE
ENST00000641743	FALSE
ENST00000641747	TRUE
ENST00000641748	TRUE
ENST00000641753	TRUE
ENST00000641756	TRUE
ENST00000641762	FALSE
ENST00000641767	FALSE
ENST00000641774	TRUE
ENST00000641776	TRUE
ENST00000641777	FALSE
ENST00000641795	FALSE
ENST00000641798	TRUE
ENST00000641803	FALSE
ENST00000641811	FALSE
ENST00000641812	TRUE
ENST00000641815	FALSE
ENST00000641820	FALSE
ENST00000641823	FALSE
ENST00000641830	FALSE
ENST00000641831	FALSE
ENST00000641843	TRUE
ENST00000641854	TRUE
ENST00000641856	TRUE
ENST00000641858	FALSE
ENST00000641862	FALSE
ENST00000641863	FALSE
ENST00000641864	FALSE
ENST00000641869	TRUE
ENST00000641870	TRUE
ENST00000641881	FALSE
ENST00000641882	TRUE
ENST00000641888	TRUE
ENST00000641891	TRUE
ENST00000641899	TRUE
ENST00000641902	FALSE
ENST00000641903	FALSE
ENST00000641911	FALSE
ENST00000641917	TRUE
ENST00000641924	TRUE
ENST00000641928	TRUE
ENST00000641943	FALSE
ENST00000641947	FALSE
ENST00000641949	FALSE
ENST00000641952	FALSE
ENST00000641954	FALSE
ENST00000641983	FALSE
ENST00000641987	TRUE
ENST00000641989	FALSE
ENST00000641996	TRUE
ENST00000641997	TRUE
ENST00000642006	FALSE
ENST00000642009	FALSE
ENST00000642013	FALSE
ENST00000642015	FALSE
ENST00000642017	FALSE
ENST00000642023	FALSE
ENST00000642025	TRUE
ENST00000642032	FALSE
ENST00000642034	TRUE
ENST00000642035	TRUE
ENST00000642038	FALSE
ENST00000642040	FALSE
ENST00000642041	TRUE
ENST00000642042	FALSE
ENST00000642044	FALSE
ENST00000642050	FALSE
ENST00000642060	TRUE
ENST00000642078	TRUE
ENST00000642081	TRUE
ENST00000642103	FALSE
ENST00000642122	FALSE
ENST00000642147	FALSE
ENST00000642151	TRUE
ENST00000642155	TRUE
ENST00000642160	FALSE
ENST00000642164	FALSE
ENST00000642169	TRUE
ENST00000642171	FALSE
ENST00000642177	TRUE
ENST00000642180	FALSE
ENST00000642185	TRUE
ENST00000642186	TRUE
ENST00000642187	TRUE
ENST00000642192	FALSE
ENST00000642194	TRUE
ENST00000642195	FALSE
ENST00000642198	TRUE
ENST00000642200	FALSE
ENST00000642201	FALSE
ENST00000642202	FALSE
ENST00000642207	TRUE
ENST00000642209	FALSE
ENST00000642214	FALSE
ENST00000642221	FALSE
ENST00000642225	TRUE
ENST00000642227	TRUE
ENST00000642228	TRUE
ENST00000642230	TRUE
ENST00000642232	FALSE
ENST00000642236	FALSE
ENST00000642238	FALSE
ENST00000642239	FALSE
ENST00000642241	TRUE
ENST00000642242	TRUE
ENST00000642244	FALSE
ENST00000642246	TRUE
ENST00000642248	FALSE
ENST00000642250	TRUE
ENST00000642252	FALSE
ENST00000642253	TRUE
ENST00000642259	TRUE
ENST00000642260	FALSE
ENST00000642261	TRUE
ENST00000642262	FALSE
ENST00000642270	TRUE
ENST00000642271	FALSE
ENST00000642274	FALSE
ENST00000642276	FALSE
ENST00000642278	FALSE
ENST00000642281	FALSE
ENST00000642284	FALSE
ENST00000642285	FALSE
ENST00000642286	TRUE
ENST00000642289	TRUE
ENST00000642291	TRUE
ENST00000642292	FALSE
ENST00000642294	TRUE
ENST00000642295	FALSE
ENST00000642299	TRUE
ENST00000642304	FALSE
ENST00000642307	FALSE
ENST00000642308	TRUE
ENST00000642315	FALSE
ENST00000642316	FALSE
ENST00000642317	FALSE
ENST00000642322	FALSE
ENST00000642330	TRUE
ENST00000642331	FALSE
ENST00000642333	FALSE
ENST00000642334	TRUE
ENST00000642339	TRUE
ENST00000642344	TRUE
ENST00000642349	TRUE
ENST00000642350	FALSE
ENST00000642351	FALSE
ENST00000642352	FALSE
ENST00000642356	FALSE
ENST00000642359	FALSE
ENST00000642361	FALSE
ENST00000642365	FALSE
ENST00000642371	TRUE
ENST00000642372	TRUE
ENST00000642373	TRUE
ENST00000642375	FALSE
ENST00000642376	FALSE
ENST00000642378	TRUE
ENST00000642383	FALSE
ENST00000642384	FALSE
ENST00000642389	TRUE
ENST00000642390	FALSE
ENST00000642391	TRUE
ENST00000642394	FALSE
ENST00000642395	FALSE
ENST00000642397	TRUE
ENST00000642402	FALSE
ENST00000642404	FALSE
ENST00000642411	FALSE
ENST00000642424	FALSE
ENST00000642426	FALSE
ENST00000642431	TRUE
ENST00000642432	FALSE
ENST00000642437	TRUE
ENST00000642438	TRUE
ENST00000642439	FALSE
ENST00000642441	FALSE
ENST00000642445	TRUE
ENST00000642449	FALSE
ENST00000642452	TRUE
ENST00000642454	FALSE
ENST00000642455	FALSE
ENST00000642456	FALSE
ENST00000642459	FALSE
ENST00000642461	FALSE
ENST00000642462	TRUE
ENST00000642463	TRUE
ENST00000642476	TRUE
ENST00000642478	TRUE
ENST00000642479	TRUE
ENST00000642481	TRUE
ENST00000642484	FALSE
ENST00000642488	FALSE
ENST00000642492	FALSE
ENST00000642493	TRUE
ENST00000642496	FALSE
ENST00000642498	FALSE
ENST00000642501	FALSE
ENST00000642503	TRUE
ENST00000642504	TRUE
ENST00000642508	FALSE
ENST00000642510	FALSE
ENST00000642511	TRUE
ENST00000642515	FALSE
ENST00000642516	TRUE
ENST00000642519	FALSE
ENST00000642520	TRUE
ENST00000642524	TRUE
ENST00000642525	TRUE
ENST00000642527	TRUE
ENST00000642529	TRUE
ENST00000642537	TRUE
ENST00000642538	TRUE
ENST00000642543	FALSE
ENST00000642556	FALSE
ENST00000642560	FALSE
ENST00000642561	FALSE
ENST00000642563	FALSE
ENST00000642566	FALSE
ENST00000642578	FALSE
ENST00000642579	FALSE
ENST00000642583	FALSE
ENST00000642585	TRUE
ENST00000642593	TRUE
ENST00000642594	FALSE
ENST00000642595	TRUE
ENST00000642600	FALSE
ENST00000642610	FALSE
ENST00000642615	TRUE
ENST00000642616	TRUE
ENST00000642617	FALSE
ENST00000642625	TRUE
ENST00000642627	FALSE
ENST00000642628	FALSE
ENST00000642630	TRUE
ENST00000642631	FALSE
ENST00000642637	TRUE
ENST00000642638	TRUE
ENST00000642639	FALSE
ENST00000642643	TRUE
ENST00000642644	TRUE
ENST00000642645	FALSE
ENST00000642646	FALSE
ENST00000642648	FALSE
ENST00000642651	FALSE
ENST00000642654	TRUE
ENST00000642663	TRUE
ENST00000642664	TRUE
ENST00000642669	FALSE
ENST00000642671	TRUE
ENST00000642675	FALSE
ENST00000642676	TRUE
ENST00000642680	FALSE
ENST00000642684	TRUE
ENST00000642689	FALSE
ENST00000642694	FALSE
ENST00000642695	FALSE
ENST00000642696	FALSE
ENST00000642707	FALSE
ENST00000642710	FALSE
ENST00000642713	FALSE
ENST00000642714	FALSE
ENST00000642717	TRUE
ENST00000642720	FALSE
ENST00000642725	TRUE
ENST00000642726	FALSE
ENST00000642727	TRUE
ENST00000642730	FALSE
ENST00000642731	FALSE
ENST00000642734	FALSE
ENST00000642735	FALSE
ENST00000642736	TRUE
ENST00000642739	TRUE
ENST00000642745	FALSE
ENST00000642751	FALSE
ENST00000642752	FALSE
ENST00000642755	TRUE
ENST00000642758	FALSE
ENST00000642762	FALSE
ENST00000642767	FALSE
ENST00000642769	FALSE
ENST00000642770	TRUE
ENST00000642771	TRUE
ENST00000642772	TRUE
ENST00000642780	TRUE
ENST00000642789	TRUE
ENST00000642793	TRUE
ENST00000642797	FALSE
ENST00000642799	FALSE
ENST00000642809	FALSE
ENST00000642810	TRUE
ENST00000642811	TRUE
ENST00000642817	TRUE
ENST00000642819	FALSE
ENST00000642820	FALSE
ENST00000642825	FALSE
ENST00000642835	FALSE
ENST00000642836	FALSE
ENST00000642848	TRUE
ENST00000642851	FALSE
ENST00000642854	TRUE
ENST00000642864	FALSE
ENST00000642867	FALSE
ENST00000642870	FALSE
ENST00000642879	FALSE
ENST00000642885	FALSE
ENST00000642886	FALSE
ENST00000642889	FALSE
ENST00000642890	TRUE
ENST00000642892	FALSE
ENST00000642893	TRUE
ENST00000642895	TRUE
ENST00000642897	TRUE
ENST00000642902	TRUE
ENST00000642903	FALSE
ENST00000642909	TRUE
ENST00000642919	TRUE
ENST00000642920	FALSE
ENST00000642929	FALSE
ENST00000642932	TRUE
ENST00000642933	FALSE
ENST00000642934	FALSE
ENST00000642936	FALSE
ENST00000642937	FALSE
ENST00000642939	FALSE
ENST00000642944	FALSE
ENST00000642945	TRUE
ENST00000642948	FALSE
ENST00000642949	TRUE
ENST00000642952	TRUE
ENST00000642953	TRUE
ENST00000642955	FALSE
ENST00000642959	FALSE
ENST00000642962	TRUE
ENST00000642965	TRUE
ENST00000642970	FALSE
ENST00000642974	FALSE
ENST00000642985	TRUE
ENST00000642986	FALSE
ENST00000642987	FALSE
ENST00000642989	FALSE
ENST00000642990	TRUE
ENST00000642992	FALSE
ENST00000642993	TRUE
ENST00000642995	FALSE
ENST00000642999	FALSE
ENST00000643000	FALSE
ENST00000643004	FALSE
ENST00000643005	FALSE
ENST00000643006	TRUE
ENST00000643008	FALSE
ENST00000643009	TRUE
ENST00000643011	FALSE
ENST00000643023	FALSE
ENST00000643031	FALSE
ENST00000643034	TRUE
ENST00000643035	TRUE
ENST00000643038	FALSE
ENST00000643041	TRUE
ENST00000643042	TRUE
ENST00000643045	TRUE
ENST00000643051	TRUE
ENST00000643056	TRUE
ENST00000643057	TRUE
ENST00000643059	TRUE
ENST00000643063	TRUE
ENST00000643065	FALSE
ENST00000643069	FALSE
ENST00000643072	FALSE
ENST00000643073	TRUE
ENST00000643078	TRUE
ENST00000643085	FALSE
ENST00000643088	FALSE
ENST00000643092	FALSE
ENST00000643098	FALSE
ENST00000643100	FALSE
ENST00000643105	TRUE
ENST00000643106	FALSE
ENST00000643112	TRUE
ENST00000643113	TRUE
ENST00000643116	FALSE
ENST00000643119	TRUE
ENST00000643124	FALSE
ENST00000643125	TRUE
ENST00000643128	FALSE
ENST00000643129	TRUE
ENST00000643137	FALSE
ENST00000643138	FALSE
ENST00000643140	TRUE
ENST00000643142	TRUE
ENST00000643143	TRUE
ENST00000643144	FALSE
ENST00000643148	FALSE
ENST00000643150	FALSE
ENST00000643155	TRUE
ENST00000643156	TRUE
ENST00000643158	FALSE
ENST00000643159	FALSE
ENST00000643160	FALSE
ENST00000643169	FALSE
ENST00000643171	TRUE
ENST00000643173	FALSE
ENST00000643174	TRUE
ENST00000643182	TRUE
ENST00000643186	FALSE
ENST00000643188	FALSE
ENST00000643193	FALSE
ENST00000643197	FALSE
ENST00000643206	TRUE
ENST00000643208	FALSE
ENST00000643209	TRUE
ENST00000643215	FALSE
ENST00000643217	FALSE
ENST00000643220	FALSE
ENST00000643222	FALSE
ENST00000643228	TRUE
ENST00000643230	FALSE
ENST00000643231	FALSE
ENST00000643233	TRUE
ENST00000643234	FALSE
ENST00000643238	TRUE
ENST00000643239	TRUE
ENST00000643241	TRUE
ENST00000643244	FALSE
ENST00000643250	TRUE
ENST00000643252	FALSE
ENST00000643257	FALSE
ENST00000643258	FALSE
ENST00000643260	FALSE
ENST00000643264	TRUE
ENST00000643265	TRUE
ENST00000643268	TRUE
ENST00000643272	FALSE
ENST00000643273	FALSE
ENST00000643275	TRUE
ENST00000643283	TRUE
ENST00000643293	FALSE
ENST00000643296	FALSE
ENST00000643297	FALSE
ENST00000643298	TRUE
ENST00000643299	FALSE
ENST00000643305	FALSE
ENST00000643307	FALSE
ENST00000643312	FALSE
ENST00000643313	FALSE
ENST00000643318	FALSE
ENST00000643319	TRUE
ENST00000643322	TRUE
ENST00000643326	TRUE
ENST00000643327	TRUE
ENST00000643329	FALSE
ENST00000643334	TRUE
ENST00000643335	FALSE
ENST00000643337	FALSE
ENST00000643341	FALSE
ENST00000643342	TRUE
ENST00000643344	TRUE
ENST00000643345	TRUE
ENST00000643347	FALSE
ENST00000643348	FALSE
ENST00000643352	TRUE
ENST00000643357	TRUE
ENST00000643370	TRUE
ENST00000643374	FALSE
ENST00000643375	FALSE
ENST00000643376	TRUE
ENST00000643380	TRUE
ENST00000643390	FALSE
ENST00000643393	TRUE
ENST00000643395	TRUE
ENST00000643396	FALSE
ENST00000643399	FALSE
ENST00000643402	FALSE
ENST00000643403	FALSE
ENST00000643406	TRUE
ENST00000643407	TRUE
ENST00000643410	TRUE
ENST00000643412	FALSE
ENST00000643413	FALSE
ENST00000643416	FALSE
ENST00000643418	TRUE
ENST00000643425	FALSE
ENST00000643432	TRUE
ENST00000643434	TRUE
ENST00000643439	TRUE
ENST00000643443	TRUE
ENST00000643444	FALSE
ENST00000643447	TRUE
ENST00000643448	FALSE
ENST00000643451	TRUE
ENST00000643454	FALSE
ENST00000643456	TRUE
ENST00000643457	FALSE
ENST00000643458	FALSE
ENST00000643462	TRUE
ENST00000643469	FALSE
ENST00000643477	TRUE
ENST00000643482	FALSE
ENST00000643494	TRUE
ENST00000643498	FALSE
ENST00000643499	FALSE
ENST00000643500	TRUE
ENST00000643502	FALSE
ENST00000643504	TRUE
ENST00000643505	TRUE
ENST00000643508	FALSE
ENST00000643515	FALSE
ENST00000643516	FALSE
ENST00000643519	FALSE
ENST00000643522	FALSE
ENST00000643524	TRUE
ENST00000643528	FALSE
ENST00000643529	FALSE
ENST00000643534	FALSE
ENST00000643535	FALSE
ENST00000643538	TRUE
ENST00000643539	TRUE
ENST00000643541	FALSE
ENST00000643543	TRUE
ENST00000643549	FALSE
ENST00000643554	TRUE
ENST00000643556	TRUE
ENST00000643557	FALSE
ENST00000643561	TRUE
ENST00000643562	TRUE
ENST00000643563	FALSE
ENST00000643568	TRUE
ENST00000643570	FALSE
ENST00000643575	FALSE
ENST00000643579	FALSE
ENST00000643583	FALSE
ENST00000643584	TRUE
ENST00000643587	FALSE
ENST00000643588	TRUE
ENST00000643595	TRUE
ENST00000643596	TRUE
ENST00000643597	TRUE
ENST00000643599	TRUE
ENST00000643600	FALSE
ENST00000643604	FALSE
ENST00000643605	TRUE
ENST00000643610	TRUE
ENST00000643611	FALSE
ENST00000643612	FALSE
ENST00000643615	TRUE
ENST00000643618	TRUE
ENST00000643619	TRUE
ENST00000643625	TRUE
ENST00000643632	TRUE
ENST00000643649	FALSE
ENST00000643650	TRUE
ENST00000643653	TRUE
ENST00000643654	TRUE
ENST00000643660	FALSE
ENST00000643662	FALSE
ENST00000643668	TRUE
ENST00000643669	FALSE
ENST00000643670	TRUE
ENST00000643672	FALSE
ENST00000643681	FALSE
ENST00000643682	FALSE
ENST00000643683	FALSE
ENST00000643686	TRUE
ENST00000643689	FALSE
ENST00000643695	FALSE
ENST00000643696	FALSE
ENST00000643701	FALSE
ENST00000643702	TRUE
ENST00000643708	TRUE
ENST00000643715	FALSE
ENST00000643716	FALSE
ENST00000643721	FALSE
ENST00000643724	TRUE
ENST00000643728	TRUE
ENST00000643730	FALSE
ENST00000643733	FALSE
ENST00000643737	TRUE
ENST00000643740	FALSE
ENST00000643745	TRUE
ENST00000643750	FALSE
ENST00000643751	TRUE
ENST00000643752	TRUE
ENST00000643754	FALSE
ENST00000643762	FALSE
ENST00000643765	TRUE
ENST00000643772	FALSE
ENST00000643774	FALSE
ENST00000643780	FALSE
ENST00000643784	TRUE
ENST00000643794	TRUE
ENST00000643795	FALSE
ENST00000643798	TRUE
ENST00000643799	FALSE
ENST00000643803	FALSE
ENST00000643806	FALSE
ENST00000643809	FALSE
ENST00000643812	TRUE
ENST00000643813	TRUE
ENST00000643815	FALSE
ENST00000643821	FALSE
ENST00000643822	TRUE
ENST00000643825	FALSE
ENST00000643836	TRUE
ENST00000643841	FALSE
ENST00000643842	TRUE
ENST00000643847	FALSE
ENST00000643849	FALSE
ENST00000643851	FALSE
ENST00000643857	FALSE
ENST00000643858	FALSE
ENST00000643860	TRUE
ENST00000643863	FALSE
ENST00000643871	FALSE
ENST00000643875	FALSE
ENST00000643881	TRUE
ENST00000643884	FALSE
ENST00000643885	FALSE
ENST00000643886	TRUE
ENST00000643887	TRUE
ENST00000643888	FALSE
ENST00000643892	TRUE
ENST00000643897	TRUE
ENST00000643903	FALSE
ENST00000643916	TRUE
ENST00000643918	FALSE
ENST00000643925	TRUE
ENST00000643928	FALSE
ENST00000643934	FALSE
ENST00000643935	FALSE
ENST00000643936	FALSE
ENST00000643939	FALSE
ENST00000643940	FALSE
ENST00000643944	FALSE
ENST00000643946	FALSE
ENST00000643951	TRUE
ENST00000643952	FALSE
ENST00000643954	TRUE
ENST00000643957	TRUE
ENST00000643962	FALSE
ENST00000643963	TRUE
ENST00000643964	TRUE
ENST00000643966	TRUE
ENST00000643968	TRUE
ENST00000643970	FALSE
ENST00000643973	TRUE
ENST00000643977	FALSE
ENST00000643981	FALSE
ENST00000643988	FALSE
ENST00000643989	FALSE
ENST00000643991	TRUE
ENST00000643992	FALSE
ENST00000643994	TRUE
ENST00000643995	FALSE
ENST00000643996	FALSE
ENST00000643997	FALSE
ENST00000643999	FALSE
ENST00000644003	FALSE
ENST00000644004	TRUE
ENST00000644006	TRUE
ENST00000644011	FALSE
ENST00000644020	FALSE
ENST00000644028	FALSE
ENST00000644030	FALSE
ENST00000644032	FALSE
ENST00000644034	FALSE
ENST00000644036	FALSE
ENST00000644037	TRUE
ENST00000644039	TRUE
ENST00000644043	FALSE
ENST00000644044	TRUE
ENST00000644045	FALSE
ENST00000644048	FALSE
ENST00000644049	FALSE
ENST00000644050	FALSE
ENST00000644053	FALSE
ENST00000644054	TRUE
ENST00000644055	TRUE
ENST00000644059	FALSE
ENST00000644065	FALSE
ENST00000644066	FALSE
ENST00000644068	FALSE
ENST00000644072	FALSE
ENST00000644073	FALSE
ENST00000644074	FALSE
ENST00000644076	FALSE
ENST00000644077	FALSE
ENST00000644087	TRUE
ENST00000644088	TRUE
ENST00000644092	TRUE
ENST00000644093	FALSE
ENST00000644094	TRUE
ENST00000644095	TRUE
ENST00000644097	FALSE
ENST00000644099	TRUE
ENST00000644106	TRUE
ENST00000644108	TRUE
ENST00000644109	FALSE
ENST00000644112	FALSE
ENST00000644114	TRUE
ENST00000644116	FALSE
ENST00000644122	FALSE
ENST00000644123	TRUE
ENST00000644128	TRUE
ENST00000644135	TRUE
ENST00000644136	FALSE
ENST00000644137	TRUE
ENST00000644138	FALSE
ENST00000644140	TRUE
ENST00000644142	TRUE
ENST00000644144	FALSE
ENST00000644145	TRUE
ENST00000644146	TRUE
ENST00000644153	TRUE
ENST00000644155	FALSE
ENST00000644159	FALSE
ENST00000644162	TRUE
ENST00000644167	TRUE
ENST00000644175	FALSE
ENST00000644178	FALSE
ENST00000644183	TRUE
ENST00000644184	FALSE
ENST00000644186	FALSE
ENST00000644189	FALSE
ENST00000644193	TRUE
ENST00000644195	FALSE
ENST00000644200	FALSE
ENST00000644201	TRUE
ENST00000644210	TRUE
ENST00000644217	FALSE
ENST00000644218	FALSE
ENST00000644219	FALSE
ENST00000644224	FALSE
ENST00000644227	TRUE
ENST00000644229	FALSE
ENST00000644232	TRUE
ENST00000644235	FALSE
ENST00000644238	FALSE
ENST00000644250	TRUE
ENST00000644251	FALSE
ENST00000644255	TRUE
ENST00000644256	FALSE
ENST00000644264	TRUE
ENST00000644265	TRUE
ENST00000644269	FALSE
ENST00000644273	TRUE
ENST00000644280	FALSE
ENST00000644285	FALSE
ENST00000644287	FALSE
ENST00000644290	TRUE
ENST00000644295	FALSE
ENST00000644297	TRUE
ENST00000644299	FALSE
ENST00000644313	FALSE
ENST00000644314	FALSE
ENST00000644316	FALSE
ENST00000644317	TRUE
ENST00000644321	FALSE
ENST00000644324	FALSE
ENST00000644327	TRUE
ENST00000644329	FALSE
ENST00000644331	FALSE
ENST00000644335	FALSE
ENST00000644337	FALSE
ENST00000644338	FALSE
ENST00000644341	FALSE
ENST00000644342	FALSE
ENST00000644347	FALSE
ENST00000644351	FALSE
ENST00000644352	FALSE
ENST00000644359	FALSE
ENST00000644368	FALSE
ENST00000644369	FALSE
ENST00000644371	FALSE
ENST00000644374	FALSE
ENST00000644375	FALSE
ENST00000644379	FALSE
ENST00000644383	FALSE
ENST00000644388	FALSE
ENST00000644392	TRUE
ENST00000644394	FALSE
ENST00000644397	FALSE
ENST00000644399	FALSE
ENST00000644401	FALSE
ENST00000644404	FALSE
ENST00000644408	FALSE
ENST00000644415	TRUE
ENST00000644417	TRUE
ENST00000644418	FALSE
ENST00000644421	FALSE
ENST00000644425	TRUE
ENST00000644428	TRUE
ENST00000644430	FALSE
ENST00000644439	FALSE
ENST00000644440	FALSE
ENST00000644445	FALSE
ENST00000644447	TRUE
ENST00000644451	TRUE
ENST00000644455	FALSE
ENST00000644457	TRUE
ENST00000644458	FALSE
ENST00000644459	TRUE
ENST00000644462	TRUE
ENST00000644466	TRUE
ENST00000644469	TRUE
ENST00000644470	FALSE
ENST00000644472	TRUE
ENST00000644479	TRUE
ENST00000644483	TRUE
ENST00000644484	TRUE
ENST00000644486	FALSE
ENST00000644493	TRUE
ENST00000644495	FALSE
ENST00000644496	TRUE
ENST00000644498	TRUE
ENST00000644506	FALSE
ENST00000644510	FALSE
ENST00000644512	FALSE
ENST00000644513	FALSE
ENST00000644514	FALSE
ENST00000644516	TRUE
ENST00000644517	TRUE
ENST00000644518	TRUE
ENST00000644524	FALSE
ENST00000644526	FALSE
ENST00000644527	FALSE
ENST00000644530	TRUE
ENST00000644531	FALSE
ENST00000644535	TRUE
ENST00000644539	FALSE
ENST00000644542	TRUE
ENST00000644545	TRUE
ENST00000644546	FALSE
ENST00000644551	FALSE
ENST00000644553	FALSE
ENST00000644566	FALSE
ENST00000644578	FALSE
ENST00000644580	FALSE
ENST00000644585	FALSE
ENST00000644586	FALSE
ENST00000644587	TRUE
ENST00000644591	TRUE
ENST00000644592	TRUE
ENST00000644593	FALSE
ENST00000644595	TRUE
ENST00000644596	TRUE
ENST00000644600	FALSE
ENST00000644602	TRUE
ENST00000644604	FALSE
ENST00000644609	FALSE
ENST00000644619	TRUE
ENST00000644620	FALSE
ENST00000644622	FALSE
ENST00000644624	TRUE
ENST00000644629	TRUE
ENST00000644631	FALSE
ENST00000644639	TRUE
ENST00000644642	TRUE
ENST00000644643	TRUE
ENST00000644645	TRUE
ENST00000644650	TRUE
ENST00000644652	TRUE
ENST00000644653	TRUE
ENST00000644658	TRUE
ENST00000644660	FALSE
ENST00000644671	FALSE
ENST00000644675	TRUE
ENST00000644676	FALSE
ENST00000644677	FALSE
ENST00000644678	FALSE
ENST00000644679	FALSE
ENST00000644680	TRUE
ENST00000644681	FALSE
ENST00000644682	FALSE
ENST00000644683	TRUE
ENST00000644691	FALSE
ENST00000644692	FALSE
ENST00000644693	TRUE
ENST00000644695	TRUE
ENST00000644696	FALSE
ENST00000644698	FALSE
ENST00000644701	FALSE
ENST00000644702	FALSE
ENST00000644704	FALSE
ENST00000644705	FALSE
ENST00000644710	FALSE
ENST00000644711	TRUE
ENST00000644712	FALSE
ENST00000644715	FALSE
ENST00000644719	FALSE
ENST00000644723	TRUE
ENST00000644728	FALSE
ENST00000644729	FALSE
ENST00000644736	TRUE
ENST00000644737	FALSE
ENST00000644744	FALSE
ENST00000644747	TRUE
ENST00000644751	TRUE
ENST00000644752	TRUE
ENST00000644753	FALSE
ENST00000644757	TRUE
ENST00000644764	TRUE
ENST00000644766	FALSE
ENST00000644767	TRUE
ENST00000644769	TRUE
ENST00000644770	FALSE
ENST00000644772	FALSE
ENST00000644774	FALSE
ENST00000644775	FALSE
ENST00000644779	FALSE
ENST00000644780	FALSE
ENST00000644781	FALSE
ENST00000644782	FALSE
ENST00000644784	FALSE
ENST00000644793	FALSE
ENST00000644795	FALSE
ENST00000644798	FALSE
ENST00000644799	FALSE
ENST00000644801	TRUE
ENST00000644803	FALSE
ENST00000644807	FALSE
ENST00000644810	FALSE
ENST00000644811	TRUE
ENST00000644813	FALSE
ENST00000644815	FALSE
ENST00000644816	FALSE
ENST00000644818	TRUE
ENST00000644819	FALSE
ENST00000644820	FALSE
ENST00000644823	FALSE
ENST00000644825	TRUE
ENST00000644836	FALSE
ENST00000644838	TRUE
ENST00000644840	FALSE
ENST00000644841	TRUE
ENST00000644844	TRUE
ENST00000644846	TRUE
ENST00000644848	FALSE
ENST00000644855	TRUE
ENST00000644860	FALSE
ENST00000644861	FALSE
ENST00000644863	TRUE
ENST00000644865	TRUE
ENST00000644867	FALSE
ENST00000644868	FALSE
ENST00000644873	FALSE
ENST00000644874	FALSE
ENST00000644876	FALSE
ENST00000644878	FALSE
ENST00000644879	FALSE
ENST00000644881	FALSE
ENST00000644883	FALSE
ENST00000644885	FALSE
ENST00000644891	FALSE
ENST00000644893	FALSE
ENST00000644894	FALSE
ENST00000644895	TRUE
ENST00000644897	FALSE
ENST00000644900	TRUE
ENST00000644901	TRUE
ENST00000644903	FALSE
ENST00000644909	TRUE
ENST00000644910	TRUE
ENST00000644912	FALSE
ENST00000644914	FALSE
ENST00000644919	FALSE
ENST00000644922	FALSE
ENST00000644923	FALSE
ENST00000644926	TRUE
ENST00000644929	TRUE
ENST00000644932	TRUE
ENST00000644933	TRUE
ENST00000644935	FALSE
ENST00000644939	FALSE
ENST00000644954	FALSE
ENST00000644959	TRUE
ENST00000644961	FALSE
ENST00000644963	FALSE
ENST00000644965	TRUE
ENST00000644966	TRUE
ENST00000644967	TRUE
ENST00000644968	FALSE
ENST00000644969	FALSE
ENST00000644972	FALSE
ENST00000644974	FALSE
ENST00000644977	TRUE
ENST00000644978	FALSE
ENST00000644981	FALSE
ENST00000644990	TRUE
ENST00000644997	TRUE
ENST00000645005	FALSE
ENST00000645015	FALSE
ENST00000645018	FALSE
ENST00000645022	FALSE
ENST00000645028	FALSE
ENST00000645029	FALSE
ENST00000645031	TRUE
ENST00000645032	FALSE
ENST00000645033	TRUE
ENST00000645034	FALSE
ENST00000645035	TRUE
ENST00000645039	TRUE
ENST00000645040	FALSE
ENST00000645042	TRUE
ENST00000645045	TRUE
ENST00000645053	TRUE
ENST00000645054	FALSE
ENST00000645058	TRUE
ENST00000645061	TRUE
ENST00000645063	FALSE
ENST00000645065	FALSE
ENST00000645069	TRUE
ENST00000645072	FALSE
ENST00000645074	FALSE
ENST00000645076	TRUE
ENST00000645077	TRUE
ENST00000645080	TRUE
ENST00000645088	TRUE
ENST00000645094	TRUE
ENST00000645095	FALSE
ENST00000645096	FALSE
ENST00000645098	FALSE
ENST00000645099	FALSE
ENST00000645101	FALSE
ENST00000645104	FALSE
ENST00000645109	FALSE
ENST00000645114	FALSE
ENST00000645117	FALSE
ENST00000645119	FALSE
ENST00000645124	TRUE
ENST00000645139	FALSE
ENST00000645140	FALSE
ENST00000645141	TRUE
ENST00000645142	TRUE
ENST00000645143	FALSE
ENST00000645149	FALSE
ENST00000645150	FALSE
ENST00000645161	FALSE
ENST00000645165	TRUE
ENST00000645168	TRUE
ENST00000645172	TRUE
ENST00000645176	TRUE
ENST00000645184	FALSE
ENST00000645187	FALSE
ENST00000645188	FALSE
ENST00000645190	FALSE
ENST00000645191	FALSE
ENST00000645194	FALSE
ENST00000645197	TRUE
ENST00000645200	TRUE
ENST00000645205	FALSE
ENST00000645208	FALSE
ENST00000645210	FALSE
ENST00000645214	FALSE
ENST00000645217	FALSE
ENST00000645225	FALSE
ENST00000645227	TRUE
ENST00000645233	TRUE
ENST00000645234	FALSE
ENST00000645236	FALSE
ENST00000645237	FALSE
ENST00000645245	FALSE
ENST00000645249	TRUE
ENST00000645250	FALSE
ENST00000645258	TRUE
ENST00000645260	FALSE
ENST00000645262	FALSE
ENST00000645268	TRUE
ENST00000645270	FALSE
ENST00000645274	FALSE
ENST00000645275	TRUE
ENST00000645276	FALSE
ENST00000645278	TRUE
ENST00000645279	TRUE
ENST00000645280	FALSE
ENST00000645281	FALSE
ENST00000645283	FALSE
ENST00000645285	TRUE
ENST00000645288	FALSE
ENST00000645290	FALSE
ENST00000645295	TRUE
ENST00000645303	FALSE
ENST00000645306	FALSE
ENST00000645307	TRUE
ENST00000645308	FALSE
ENST00000645311	TRUE
ENST00000645312	FALSE
ENST00000645320	FALSE
ENST00000645323	FALSE
ENST00000645325	FALSE
ENST00000645327	TRUE
ENST00000645328	FALSE
ENST00000645332	FALSE
ENST00000645337	TRUE
ENST00000645339	TRUE
ENST00000645345	TRUE
ENST00000645348	TRUE
ENST00000645349	FALSE
ENST00000645350	TRUE
ENST00000645351	FALSE
ENST00000645354	TRUE
ENST00000645355	TRUE
ENST00000645358	TRUE
ENST00000645359	FALSE
ENST00000645361	FALSE
ENST00000645370	FALSE
ENST00000645371	TRUE
ENST00000645386	FALSE
ENST00000645387	TRUE
ENST00000645388	FALSE
ENST00000645391	FALSE
ENST00000645393	FALSE
ENST00000645394	TRUE
ENST00000645396	TRUE
ENST00000645398	FALSE
ENST00000645400	TRUE
ENST00000645404	TRUE
ENST00000645407	FALSE
ENST00000645408	TRUE
ENST00000645415	TRUE
ENST00000645417	TRUE
ENST00000645418	FALSE
ENST00000645425	TRUE
ENST00000645426	TRUE
ENST00000645431	FALSE
ENST00000645433	FALSE
ENST00000645441	TRUE
ENST00000645442	FALSE
ENST00000645444	TRUE
ENST00000645445	FALSE
ENST00000645446	FALSE
ENST00000645453	FALSE
ENST00000645454	FALSE
ENST00000645458	FALSE
ENST00000645460	FALSE
ENST00000645466	TRUE
ENST00000645467	TRUE
ENST00000645471	TRUE
ENST00000645472	FALSE
ENST00000645477	FALSE
ENST00000645478	TRUE
ENST00000645483	FALSE
ENST00000645487	TRUE
ENST00000645491	TRUE
ENST00000645493	FALSE
ENST00000645494	TRUE
ENST00000645495	FALSE
ENST00000645502	TRUE
ENST00000645504	TRUE
ENST00000645506	FALSE
ENST00000645507	FALSE
ENST00000645515	FALSE
ENST00000645520	FALSE
ENST00000645521	TRUE
ENST00000645524	TRUE
ENST00000645526	FALSE
ENST00000645527	TRUE
ENST00000645528	FALSE
ENST00000645529	TRUE
ENST00000645531	FALSE
ENST00000645533	TRUE
ENST00000645535	FALSE
ENST00000645536	FALSE
ENST00000645537	FALSE
ENST00000645547	TRUE
ENST00000645551	TRUE
ENST00000645553	FALSE
ENST00000645558	TRUE
ENST00000645560	FALSE
ENST00000645566	FALSE
ENST00000645575	TRUE
ENST00000645578	TRUE
ENST00000645580	FALSE
ENST00000645582	TRUE
ENST00000645584	FALSE
ENST00000645589	TRUE
ENST00000645592	FALSE
ENST00000645603	FALSE
ENST00000645610	TRUE
ENST00000645618	FALSE
ENST00000645620	FALSE
ENST00000645623	FALSE
ENST00000645632	FALSE
ENST00000645634	FALSE
ENST00000645636	FALSE
ENST00000645637	FALSE
ENST00000645638	TRUE
ENST00000645640	TRUE
ENST00000645643	TRUE
ENST00000645645	FALSE
ENST00000645648	TRUE
ENST00000645649	FALSE
ENST00000645655	FALSE
ENST00000645662	TRUE
ENST00000645664	FALSE
ENST00000645668	FALSE
ENST00000645671	FALSE
ENST00000645673	FALSE
ENST00000645681	TRUE
ENST00000645699	FALSE
ENST00000645700	TRUE
ENST00000645702	TRUE
ENST00000645705	TRUE
ENST00000645706	TRUE
ENST00000645709	FALSE
ENST00000645711	FALSE
ENST00000645722	FALSE
ENST00000645725	FALSE
ENST00000645727	FALSE
ENST00000645736	TRUE
ENST00000645739	TRUE
ENST00000645744	TRUE
ENST00000645746	TRUE
ENST00000645749	FALSE
ENST00000645753	FALSE
ENST00000645755	TRUE
ENST00000645756	FALSE
ENST00000645759	TRUE
ENST00000645760	TRUE
ENST00000645775	FALSE
ENST00000645776	FALSE
ENST00000645780	FALSE
ENST00000645781	FALSE
ENST00000645783	TRUE
ENST00000645791	FALSE
ENST00000645793	FALSE
ENST00000645804	FALSE
ENST00000645816	TRUE
ENST00000645817	FALSE
ENST00000645818	FALSE
ENST00000645819	FALSE
ENST00000645829	FALSE
ENST00000645832	TRUE
ENST00000645836	TRUE
ENST00000645840	TRUE
ENST00000645843	FALSE
ENST00000645846	FALSE
ENST00000645850	FALSE
ENST00000645858	FALSE
ENST00000645860	FALSE
ENST00000645865	TRUE
ENST00000645866	FALSE
ENST00000645873	FALSE
ENST00000645884	TRUE
ENST00000645886	TRUE
ENST00000645897	FALSE
ENST00000645898	FALSE
ENST00000645899	FALSE
ENST00000645900	FALSE
ENST00000645907	FALSE
ENST00000645910	TRUE
ENST00000645912	FALSE
ENST00000645920	TRUE
ENST00000645923	TRUE
ENST00000645929	FALSE
ENST00000645930	FALSE
ENST00000645933	TRUE
ENST00000645934	TRUE
ENST00000645953	TRUE
ENST00000645955	FALSE
ENST00000645963	FALSE
ENST00000645964	TRUE
ENST00000645965	FALSE
ENST00000645967	TRUE
ENST00000645968	FALSE
ENST00000645974	FALSE
ENST00000645975	TRUE
ENST00000645978	TRUE
ENST00000645981	TRUE
ENST00000645982	FALSE
ENST00000645986	FALSE
ENST00000645990	FALSE
ENST00000645991	TRUE
ENST00000646003	TRUE
ENST00000646004	FALSE
ENST00000646008	FALSE
ENST00000646010	TRUE
ENST00000646016	TRUE
ENST00000646017	TRUE
ENST00000646018	TRUE
ENST00000646019	TRUE
ENST00000646020	TRUE
ENST00000646022	FALSE
ENST00000646025	TRUE
ENST00000646026	TRUE
ENST00000646027	TRUE
ENST00000646031	TRUE
ENST00000646032	TRUE
ENST00000646033	FALSE
ENST00000646034	FALSE
ENST00000646036	FALSE
ENST00000646045	FALSE
ENST00000646049	FALSE
ENST00000646053	FALSE
ENST00000646058	FALSE
ENST00000646060	FALSE
ENST00000646069	TRUE
ENST00000646071	FALSE
ENST00000646072	FALSE
ENST00000646074	TRUE
ENST00000646076	FALSE
ENST00000646080	FALSE
ENST00000646082	TRUE
ENST00000646085	TRUE
ENST00000646087	FALSE
ENST00000646088	FALSE
ENST00000646089	FALSE
ENST00000646091	FALSE
ENST00000646092	TRUE
ENST00000646096	TRUE
ENST00000646097	FALSE
ENST00000646098	FALSE
ENST00000646099	FALSE
ENST00000646100	FALSE
ENST00000646101	FALSE
ENST00000646102	FALSE
ENST00000646104	TRUE
ENST00000646107	FALSE
ENST00000646114	FALSE
ENST00000646116	FALSE
ENST00000646117	FALSE
ENST00000646119	FALSE
ENST00000646120	FALSE
ENST00000646121	TRUE
ENST00000646122	FALSE
ENST00000646123	FALSE
ENST00000646124	FALSE
ENST00000646126	FALSE
ENST00000646127	TRUE
ENST00000646131	FALSE
ENST00000646132	FALSE
ENST00000646133	FALSE
ENST00000646137	FALSE
ENST00000646147	FALSE
ENST00000646149	FALSE
ENST00000646153	FALSE
ENST00000646163	TRUE
ENST00000646164	TRUE
ENST00000646167	FALSE
ENST00000646172	FALSE
ENST00000646174	FALSE
ENST00000646183	FALSE
ENST00000646186	TRUE
ENST00000646188	FALSE
ENST00000646189	FALSE
ENST00000646201	FALSE
ENST00000646205	TRUE
ENST00000646207	TRUE
ENST00000646208	FALSE
ENST00000646209	FALSE
ENST00000646218	FALSE
ENST00000646223	TRUE
ENST00000646229	TRUE
ENST00000646236	TRUE
ENST00000646241	FALSE
ENST00000646248	FALSE
ENST00000646249	FALSE
ENST00000646251	TRUE
ENST00000646252	FALSE
ENST00000646255	TRUE
ENST00000646257	FALSE
ENST00000646263	TRUE
ENST00000646264	TRUE
ENST00000646265	FALSE
ENST00000646268	TRUE
ENST00000646271	TRUE
ENST00000646273	FALSE
ENST00000646276	TRUE
ENST00000646277	TRUE
ENST00000646280	FALSE
ENST00000646283	FALSE
ENST00000646284	TRUE
ENST00000646285	TRUE
ENST00000646286	TRUE
ENST00000646288	TRUE
ENST00000646290	FALSE
ENST00000646297	TRUE
ENST00000646299	FALSE
ENST00000646301	TRUE
ENST00000646302	FALSE
ENST00000646303	FALSE
ENST00000646304	FALSE
ENST00000646305	FALSE
ENST00000646311	TRUE
ENST00000646317	FALSE
ENST00000646319	FALSE
ENST00000646327	FALSE
ENST00000646339	TRUE
ENST00000646355	TRUE
ENST00000646357	FALSE
ENST00000646361	TRUE
ENST00000646367	FALSE
ENST00000646369	FALSE
ENST00000646370	TRUE
ENST00000646375	FALSE
ENST00000646378	TRUE
ENST00000646379	FALSE
ENST00000646381	FALSE
ENST00000646385	FALSE
ENST00000646388	FALSE
ENST00000646391	TRUE
ENST00000646394	FALSE
ENST00000646398	TRUE
ENST00000646399	TRUE
ENST00000646405	TRUE
ENST00000646410	FALSE
ENST00000646414	TRUE
ENST00000646415	TRUE
ENST00000646420	FALSE
ENST00000646424	FALSE
ENST00000646432	FALSE
ENST00000646433	FALSE
ENST00000646434	TRUE
ENST00000646436	TRUE
ENST00000646439	FALSE
ENST00000646444	TRUE
ENST00000646445	FALSE
ENST00000646446	FALSE
ENST00000646447	FALSE
ENST00000646453	FALSE
ENST00000646462	FALSE
ENST00000646463	TRUE
ENST00000646464	TRUE
ENST00000646465	FALSE
ENST00000646466	TRUE
ENST00000646468	FALSE
ENST00000646477	FALSE
ENST00000646479	FALSE
ENST00000646481	TRUE
ENST00000646482	FALSE
ENST00000646483	TRUE
ENST00000646484	FALSE
ENST00000646485	TRUE
ENST00000646487	FALSE
ENST00000646489	FALSE
ENST00000646492	FALSE
ENST00000646498	TRUE
ENST00000646499	TRUE
ENST00000646500	FALSE
ENST00000646501	FALSE
ENST00000646510	FALSE
ENST00000646511	FALSE
ENST00000646515	TRUE
ENST00000646516	FALSE
ENST00000646519	TRUE
ENST00000646524	FALSE
ENST00000646528	TRUE
ENST00000646531	TRUE
ENST00000646533	FALSE
ENST00000646534	TRUE
ENST00000646536	TRUE
ENST00000646542	TRUE
ENST00000646544	FALSE
ENST00000646554	TRUE
ENST00000646559	TRUE
ENST00000646560	FALSE
ENST00000646561	FALSE
ENST00000646562	TRUE
ENST00000646563	TRUE
ENST00000646568	FALSE
ENST00000646570	FALSE
ENST00000646571	FALSE
ENST00000646573	TRUE
ENST00000646575	FALSE
ENST00000646580	TRUE
ENST00000646581	FALSE
ENST00000646588	FALSE
ENST00000646589	TRUE
ENST00000646591	FALSE
ENST00000646592	TRUE
ENST00000646593	TRUE
ENST00000646599	TRUE
ENST00000646600	TRUE
ENST00000646602	FALSE
ENST00000646604	FALSE
ENST00000646608	FALSE
ENST00000646610	FALSE
ENST00000646611	FALSE
ENST00000646612	FALSE
ENST00000646618	FALSE
ENST00000646623	TRUE
ENST00000646624	FALSE
ENST00000646625	FALSE
ENST00000646627	FALSE
ENST00000646630	FALSE
ENST00000646632	TRUE
ENST00000646633	TRUE
ENST00000646639	FALSE
ENST00000646647	FALSE
ENST00000646648	TRUE
ENST00000646651	FALSE
ENST00000646654	TRUE
ENST00000646657	TRUE
ENST00000646658	FALSE
ENST00000646663	TRUE
ENST00000646664	FALSE
ENST00000646665	TRUE
ENST00000646671	TRUE
ENST00000646673	FALSE
ENST00000646676	TRUE
ENST00000646677	TRUE
ENST00000646679	FALSE
ENST00000646680	TRUE
ENST00000646682	TRUE
ENST00000646686	FALSE
ENST00000646693	FALSE
ENST00000646695	FALSE
ENST00000646697	TRUE
ENST00000646699	TRUE
ENST00000646700	TRUE
ENST00000646702	FALSE
ENST00000646708	FALSE
ENST00000646709	FALSE
ENST00000646713	FALSE
ENST00000646714	TRUE
ENST00000646715	FALSE
ENST00000646716	FALSE
ENST00000646725	FALSE
ENST00000646727	TRUE
ENST00000646728	FALSE
ENST00000646730	TRUE
ENST00000646731	FALSE
ENST00000646734	TRUE
ENST00000646735	FALSE
ENST00000646737	TRUE
ENST00000646740	TRUE
ENST00000646745	TRUE
ENST00000646746	FALSE
ENST00000646754	FALSE
ENST00000646755	FALSE
ENST00000646762	FALSE
ENST00000646766	TRUE
ENST00000646769	TRUE
ENST00000646771	FALSE
ENST00000646772	FALSE
ENST00000646773	FALSE
ENST00000646783	TRUE
ENST00000646793	FALSE
ENST00000646796	FALSE
ENST00000646798	TRUE
ENST00000646799	TRUE
ENST00000646800	TRUE
ENST00000646802	FALSE
ENST00000646804	FALSE
ENST00000646806	FALSE
ENST00000646814	FALSE
ENST00000646815	FALSE
ENST00000646821	TRUE
ENST00000646824	TRUE
ENST00000646825	TRUE
ENST00000646826	TRUE
ENST00000646828	FALSE
ENST00000646834	TRUE
ENST00000646838	FALSE
ENST00000646840	FALSE
ENST00000646846	FALSE
ENST00000646848	TRUE
ENST00000646856	TRUE
ENST00000646858	TRUE
ENST00000646859	FALSE
ENST00000646861	TRUE
ENST00000646863	FALSE
ENST00000646866	TRUE
ENST00000646869	TRUE
ENST00000646873	FALSE
ENST00000646879	FALSE
ENST00000646880	FALSE
ENST00000646883	TRUE
ENST00000646887	TRUE
ENST00000646888	TRUE
ENST00000646891	FALSE
ENST00000646892	FALSE
ENST00000646893	FALSE
ENST00000646897	TRUE
ENST00000646898	FALSE
ENST00000646902	FALSE
ENST00000646904	TRUE
ENST00000646914	TRUE
ENST00000646917	TRUE
ENST00000646918	FALSE
ENST00000646924	FALSE
ENST00000646926	TRUE
ENST00000646929	TRUE
ENST00000646930	TRUE
ENST00000646932	FALSE
ENST00000646934	FALSE
ENST00000646943	FALSE
ENST00000646946	TRUE
ENST00000646950	TRUE
ENST00000646954	FALSE
ENST00000646960	FALSE
ENST00000646965	FALSE
ENST00000646966	TRUE
ENST00000646968	TRUE
ENST00000646969	FALSE
ENST00000646970	TRUE
ENST00000646971	FALSE
ENST00000646974	FALSE
ENST00000646975	FALSE
ENST00000646978	TRUE
ENST00000646979	FALSE
ENST00000646980	FALSE
ENST00000646985	FALSE
ENST00000646993	TRUE
ENST00000646998	TRUE
ENST00000647001	TRUE
ENST00000647002	FALSE
ENST00000647005	FALSE
ENST00000647006	FALSE
ENST00000647009	FALSE
ENST00000647013	TRUE
ENST00000647015	FALSE
ENST00000647018	FALSE
ENST00000647020	FALSE
ENST00000647024	FALSE
ENST00000647026	FALSE
ENST00000647032	FALSE
ENST00000647035	FALSE
ENST00000647037	TRUE
ENST00000647048	FALSE
ENST00000647056	TRUE
ENST00000647057	TRUE
ENST00000647062	FALSE
ENST00000647063	TRUE
ENST00000647066	TRUE
ENST00000647067	TRUE
ENST00000647071	FALSE
ENST00000647073	FALSE
ENST00000647076	FALSE
ENST00000647077	TRUE
ENST00000647078	FALSE
ENST00000647079	FALSE
ENST00000647082	TRUE
ENST00000647083	FALSE
ENST00000647086	TRUE
ENST00000647087	FALSE
ENST00000647092	TRUE
ENST00000647096	FALSE
ENST00000647097	FALSE
ENST00000647098	TRUE
ENST00000647100	FALSE
ENST00000647103	FALSE
ENST00000647104	FALSE
ENST00000647107	FALSE
ENST00000647109	TRUE
ENST00000647110	FALSE
ENST00000647113	TRUE
ENST00000647118	TRUE
ENST00000647122	FALSE
ENST00000647124	FALSE
ENST00000647125	TRUE
ENST00000647128	TRUE
ENST00000647129	TRUE
ENST00000647130	TRUE
ENST00000647133	FALSE
ENST00000647134	TRUE
ENST00000647140	FALSE
ENST00000647148	FALSE
ENST00000647149	FALSE
ENST00000647151	TRUE
ENST00000647152	FALSE
ENST00000647158	TRUE
ENST00000647161	TRUE
ENST00000647163	TRUE
ENST00000647165	FALSE
ENST00000647167	TRUE
ENST00000647168	TRUE
ENST00000647169	FALSE
ENST00000647186	FALSE
ENST00000647194	FALSE
ENST00000647196	FALSE
ENST00000647199	FALSE
ENST00000647201	FALSE
ENST00000647203	TRUE
ENST00000647204	FALSE
ENST00000647209	TRUE
ENST00000647220	FALSE
ENST00000647222	TRUE
ENST00000647224	FALSE
ENST00000647226	FALSE
ENST00000647227	TRUE
ENST00000647229	FALSE
ENST00000647230	FALSE
ENST00000647231	FALSE
ENST00000647236	TRUE
ENST00000647237	FALSE
ENST00000647238	FALSE
ENST00000647245	TRUE
ENST00000647248	FALSE
ENST00000647252	FALSE
ENST00000647255	FALSE
ENST00000647257	FALSE
ENST00000647259	TRUE
ENST00000647261	FALSE
ENST00000647264	FALSE
ENST00000647265	FALSE
ENST00000647268	FALSE
ENST00000647269	FALSE
ENST00000647272	TRUE
ENST00000647273	FALSE
ENST00000647277	TRUE
ENST00000647279	TRUE
ENST00000647280	FALSE
ENST00000647290	FALSE
ENST00000647291	FALSE
ENST00000647294	TRUE
ENST00000647296	FALSE
ENST00000647301	TRUE
ENST00000647303	TRUE
ENST00000647305	FALSE
ENST00000647317	FALSE
ENST00000647320	FALSE
ENST00000647322	TRUE
ENST00000647324	TRUE
ENST00000647327	FALSE
ENST00000647330	TRUE
ENST00000647332	TRUE
ENST00000647334	FALSE
ENST00000647335	TRUE
ENST00000647337	FALSE
ENST00000647342	TRUE
ENST00000647348	FALSE
ENST00000647351	FALSE
ENST00000647358	FALSE
ENST00000647361	TRUE
ENST00000647372	FALSE
ENST00000647373	TRUE
ENST00000647377	FALSE
ENST00000647384	FALSE
ENST00000647387	FALSE
ENST00000647390	FALSE
ENST00000647395	FALSE
ENST00000647396	FALSE
ENST00000647397	FALSE
ENST00000647398	TRUE
ENST00000647401	FALSE
ENST00000647406	TRUE
ENST00000647408	FALSE
ENST00000647410	FALSE
ENST00000647418	TRUE
ENST00000647427	TRUE
ENST00000647428	FALSE
ENST00000647430	TRUE
ENST00000647431	TRUE
ENST00000647433	FALSE
ENST00000647434	TRUE
ENST00000647437	FALSE
ENST00000647438	FALSE
ENST00000647441	TRUE
ENST00000647443	FALSE
ENST00000647444	FALSE
ENST00000647445	FALSE
ENST00000647446	TRUE
ENST00000647449	FALSE
ENST00000647462	FALSE
ENST00000647463	FALSE
ENST00000647464	FALSE
ENST00000647465	FALSE
ENST00000647468	FALSE
ENST00000647469	FALSE
ENST00000647472	TRUE
ENST00000647475	TRUE
ENST00000647478	TRUE
ENST00000647481	FALSE
ENST00000647482	TRUE
ENST00000647483	FALSE
ENST00000647484	TRUE
ENST00000647486	TRUE
ENST00000647488	FALSE
ENST00000647489	TRUE
ENST00000647495	FALSE
ENST00000647496	FALSE
ENST00000647500	FALSE
ENST00000647503	FALSE
ENST00000647508	FALSE
ENST00000647514	FALSE
ENST00000647515	FALSE
ENST00000647516	FALSE
ENST00000647520	TRUE
ENST00000647521	FALSE
ENST00000647524	TRUE
ENST00000647528	TRUE
ENST00000647530	FALSE
ENST00000647531	FALSE
ENST00000647536	FALSE
ENST00000647538	TRUE
ENST00000647540	FALSE
ENST00000647547	FALSE
ENST00000647550	FALSE
ENST00000647553	TRUE
ENST00000647554	TRUE
ENST00000647557	FALSE
ENST00000647561	FALSE
ENST00000647568	TRUE
ENST00000647574	TRUE
ENST00000647584	FALSE
ENST00000647587	TRUE
ENST00000647590	FALSE
ENST00000647594	FALSE
ENST00000647595	FALSE
ENST00000647596	FALSE
ENST00000647599	TRUE
ENST00000647605	FALSE
ENST00000647606	TRUE
ENST00000647610	TRUE
ENST00000647618	FALSE
ENST00000647630	FALSE
ENST00000647636	TRUE
ENST00000647642	TRUE
ENST00000647645	FALSE
ENST00000647647	TRUE
ENST00000647650	TRUE
ENST00000647654	FALSE
ENST00000647656	TRUE
ENST00000647658	TRUE
ENST00000647659	FALSE
ENST00000647664	TRUE
ENST00000647672	FALSE
ENST00000647678	FALSE
ENST00000647683	FALSE
ENST00000647685	FALSE
ENST00000647687	TRUE
ENST00000647694	FALSE
ENST00000647698	FALSE
ENST00000647699	FALSE
ENST00000647708	TRUE
ENST00000647709	TRUE
ENST00000647715	FALSE
ENST00000647720	TRUE
ENST00000647723	TRUE
ENST00000647725	FALSE
ENST00000647730	TRUE
ENST00000647738	FALSE
ENST00000647742	TRUE
ENST00000647743	TRUE
ENST00000647746	FALSE
ENST00000647748	FALSE
ENST00000647753	TRUE
ENST00000647755	FALSE
ENST00000647764	TRUE
ENST00000647765	TRUE
ENST00000647766	TRUE
ENST00000647767	TRUE
ENST00000647771	TRUE
ENST00000647779	FALSE
ENST00000647788	TRUE
ENST00000647790	TRUE
ENST00000647796	TRUE
ENST00000647799	TRUE
ENST00000647800	FALSE
ENST00000647810	FALSE
ENST00000647811	FALSE
ENST00000647814	FALSE
ENST00000647816	FALSE
ENST00000647818	TRUE
ENST00000647819	TRUE
ENST00000647837	TRUE
ENST00000647839	TRUE
ENST00000647841	FALSE
ENST00000647844	TRUE
ENST00000647848	FALSE
ENST00000647854	FALSE
ENST00000647857	FALSE
ENST00000647859	FALSE
ENST00000647860	TRUE
ENST00000647865	TRUE
ENST00000647869	FALSE
ENST00000647873	FALSE
ENST00000647876	FALSE
ENST00000647877	TRUE
ENST00000647883	FALSE
ENST00000647886	FALSE
ENST00000647889	TRUE
ENST00000647893	FALSE
ENST00000647907	TRUE
ENST00000647909	FALSE
ENST00000647911	TRUE
ENST00000647912	TRUE
ENST00000647915	TRUE
ENST00000647920	TRUE
ENST00000647926	TRUE
ENST00000647928	TRUE
ENST00000647932	FALSE
ENST00000647933	TRUE
ENST00000647936	FALSE
ENST00000647938	FALSE
ENST00000647941	FALSE
ENST00000647947	TRUE
ENST00000647956	FALSE
ENST00000647959	TRUE
ENST00000647964	FALSE
ENST00000647965	FALSE
ENST00000647974	TRUE
ENST00000647975	FALSE
ENST00000647978	TRUE
ENST00000647979	TRUE
ENST00000647980	FALSE
ENST00000647984	TRUE
ENST00000648002	FALSE
ENST00000648006	FALSE
ENST00000648008	TRUE
ENST00000648009	FALSE
ENST00000648013	FALSE
ENST00000648014	FALSE
ENST00000648016	FALSE
ENST00000648017	TRUE
ENST00000648020	TRUE
ENST00000648022	TRUE
ENST00000648026	TRUE
ENST00000648036	FALSE
ENST00000648038	FALSE
ENST00000648039	TRUE
ENST00000648040	FALSE
ENST00000648042	FALSE
ENST00000648043	TRUE
ENST00000648046	TRUE
ENST00000648056	FALSE
ENST00000648059	TRUE
ENST00000648061	TRUE
ENST00000648062	TRUE
ENST00000648068	FALSE
ENST00000648071	TRUE
ENST00000648076	FALSE
ENST00000648078	FALSE
ENST00000648083	FALSE
ENST00000648086	FALSE
ENST00000648098	FALSE
ENST00000648107	FALSE
ENST00000648109	TRUE
ENST00000648111	TRUE
ENST00000648119	TRUE
ENST00000648120	FALSE
ENST00000648124	TRUE
ENST00000648128	TRUE
ENST00000648130	TRUE
ENST00000648139	FALSE
ENST00000648142	FALSE
ENST00000648145	TRUE
ENST00000648146	TRUE
ENST00000648151	FALSE
ENST00000648164	FALSE
ENST00000648168	FALSE
ENST00000648172	FALSE
ENST00000648177	FALSE
ENST00000648180	FALSE
ENST00000648181	FALSE
ENST00000648189	TRUE
ENST00000648195	FALSE
ENST00000648198	FALSE
ENST00000648212	FALSE
ENST00000648216	FALSE
ENST00000648227	FALSE
ENST00000648229	TRUE
ENST00000648231	FALSE
ENST00000648237	FALSE
ENST00000648252	FALSE
ENST00000648253	TRUE
ENST00000648256	TRUE
ENST00000648260	FALSE
ENST00000648262	FALSE
ENST00000648266	FALSE
ENST00000648267	TRUE
ENST00000648271	TRUE
ENST00000648272	FALSE
ENST00000648273	FALSE
ENST00000648276	FALSE
ENST00000648280	FALSE
ENST00000648287	FALSE
ENST00000648290	TRUE
ENST00000648296	TRUE
ENST00000648298	FALSE
ENST00000648303	TRUE
ENST00000648305	TRUE
ENST00000648306	FALSE
ENST00000648309	FALSE
ENST00000648311	FALSE
ENST00000648314	TRUE
ENST00000648316	FALSE
ENST00000648318	FALSE
ENST00000648319	FALSE
ENST00000648321	TRUE
ENST00000648324	TRUE
ENST00000648329	TRUE
ENST00000648332	TRUE
ENST00000648338	FALSE
ENST00000648339	FALSE
ENST00000648349	TRUE
ENST00000648350	FALSE
ENST00000648354	FALSE
ENST00000648358	FALSE
ENST00000648359	TRUE
ENST00000648360	TRUE
ENST00000648361	TRUE
ENST00000648366	FALSE
ENST00000648369	TRUE
ENST00000648373	TRUE
ENST00000648374	FALSE
ENST00000648375	TRUE
ENST00000648377	TRUE
ENST00000648380	FALSE
ENST00000648384	TRUE
ENST00000648388	FALSE
ENST00000648390	FALSE
ENST00000648392	FALSE
ENST00000648394	FALSE
ENST00000648395	FALSE
ENST00000648407	FALSE
ENST00000648412	FALSE
ENST00000648414	TRUE
ENST00000648420	TRUE
ENST00000648421	TRUE
ENST00000648426	FALSE
ENST00000648427	TRUE
ENST00000648430	FALSE
ENST00000648431	FALSE
ENST00000648445	FALSE
ENST00000648446	FALSE
ENST00000648450	TRUE
ENST00000648451	TRUE
ENST00000648452	FALSE
ENST00000648458	FALSE
ENST00000648459	FALSE
ENST00000648462	FALSE
ENST00000648466	TRUE
ENST00000648467	TRUE
ENST00000648469	FALSE
ENST00000648472	TRUE
ENST00000648473	FALSE
ENST00000648476	FALSE
ENST00000648488	TRUE
ENST00000648490	TRUE
ENST00000648501	TRUE
ENST00000648504	TRUE
ENST00000648509	FALSE
ENST00000648515	TRUE
ENST00000648517	TRUE
ENST00000648519	TRUE
ENST00000648523	TRUE
ENST00000648529	TRUE
ENST00000648538	TRUE
ENST00000648539	FALSE
ENST00000648544	TRUE
ENST00000648545	FALSE
ENST00000648550	FALSE
ENST00000648554	TRUE
ENST00000648555	TRUE
ENST00000648566	FALSE
ENST00000648570	TRUE
ENST00000648577	TRUE
ENST00000648579	TRUE
ENST00000648580	TRUE
ENST00000648582	TRUE
ENST00000648585	TRUE
ENST00000648594	FALSE
ENST00000648599	TRUE
ENST00000648605	FALSE
ENST00000648614	FALSE
ENST00000648615	TRUE
ENST00000648616	FALSE
ENST00000648618	TRUE
ENST00000648621	TRUE
ENST00000648622	FALSE
ENST00000648627	FALSE
ENST00000648628	TRUE
ENST00000648630	TRUE
ENST00000648635	TRUE
ENST00000648640	FALSE
ENST00000648649	FALSE
ENST00000648651	FALSE
ENST00000648654	TRUE
ENST00000648655	TRUE
ENST00000648656	FALSE
ENST00000648661	TRUE
ENST00000648662	FALSE
ENST00000648663	FALSE
ENST00000648664	TRUE
ENST00000648665	FALSE
ENST00000648670	TRUE
ENST00000648674	FALSE
ENST00000648676	FALSE
ENST00000648678	TRUE
ENST00000648682	TRUE
ENST00000648689	FALSE
ENST00000648692	TRUE
ENST00000648696	TRUE
ENST00000648706	TRUE
ENST00000648710	FALSE
ENST00000648711	TRUE
ENST00000648714	TRUE
ENST00000648718	FALSE
ENST00000648724	FALSE
ENST00000648725	FALSE
ENST00000648728	TRUE
ENST00000648731	TRUE
ENST00000648743	FALSE
ENST00000648748	FALSE
ENST00000648750	TRUE
ENST00000648752	FALSE
ENST00000648753	FALSE
ENST00000648755	TRUE
ENST00000648772	TRUE
ENST00000648774	TRUE
ENST00000648777	TRUE
ENST00000648795	TRUE
ENST00000648805	TRUE
ENST00000648807	FALSE
ENST00000648810	FALSE
ENST00000648817	FALSE
ENST00000648823	TRUE
ENST00000648832	FALSE
ENST00000648834	TRUE
ENST00000648836	FALSE
ENST00000648839	FALSE
ENST00000648844	FALSE
ENST00000648845	TRUE
ENST00000648848	FALSE
ENST00000648850	TRUE
ENST00000648853	FALSE
ENST00000648856	FALSE
ENST00000648860	FALSE
ENST00000648861	FALSE
ENST00000648866	FALSE
ENST00000648867	TRUE
ENST00000648870	FALSE
ENST00000648872	TRUE
ENST00000648874	TRUE
ENST00000648875	FALSE
ENST00000648877	FALSE
ENST00000648878	FALSE
ENST00000648882	TRUE
ENST00000648884	FALSE
ENST00000648885	TRUE
ENST00000648890	TRUE
ENST00000648891	TRUE
ENST00000648892	FALSE
ENST00000648893	TRUE
ENST00000648896	FALSE
ENST00000648897	FALSE
ENST00000648908	FALSE
ENST00000648914	TRUE
ENST00000648915	FALSE
ENST00000648917	FALSE
ENST00000648925	TRUE
ENST00000648928	FALSE
ENST00000648931	FALSE
ENST00000648933	FALSE
ENST00000648936	FALSE
ENST00000648939	TRUE
ENST00000648947	FALSE
ENST00000648953	FALSE
ENST00000648957	FALSE
ENST00000648960	FALSE
ENST00000648962	FALSE
ENST00000648964	TRUE
ENST00000648973	FALSE
ENST00000648977	TRUE
ENST00000648982	FALSE
ENST00000648983	TRUE
ENST00000648987	FALSE
ENST00000648990	FALSE
ENST00000648993	FALSE
ENST00000648994	FALSE
ENST00000648997	TRUE
ENST00000649002	TRUE
ENST00000649006	FALSE
ENST00000649010	FALSE
ENST00000649011	FALSE
ENST00000649012	FALSE
ENST00000649014	TRUE
ENST00000649015	FALSE
ENST00000649022	FALSE
ENST00000649028	FALSE
ENST00000649034	TRUE
ENST00000649042	FALSE
ENST00000649046	FALSE
ENST00000649054	TRUE
ENST00000649057	TRUE
ENST00000649059	TRUE
ENST00000649060	TRUE
ENST00000649063	FALSE
ENST00000649065	FALSE
ENST00000649067	FALSE
ENST00000649075	FALSE
ENST00000649078	FALSE
ENST00000649083	TRUE
ENST00000649084	FALSE
ENST00000649089	TRUE
ENST00000649092	FALSE
ENST00000649095	FALSE
ENST00000649097	TRUE
ENST00000649098	TRUE
ENST00000649100	TRUE
ENST00000649103	TRUE
ENST00000649114	FALSE
ENST00000649116	TRUE
ENST00000649124	FALSE
ENST00000649130	FALSE
ENST00000649134	FALSE
ENST00000649139	FALSE
ENST00000649142	TRUE
ENST00000649152	TRUE
ENST00000649153	TRUE
ENST00000649156	FALSE
ENST00000649158	FALSE
ENST00000649166	TRUE
ENST00000649170	FALSE
ENST00000649173	FALSE
ENST00000649178	FALSE
ENST00000649181	TRUE
ENST00000649186	FALSE
ENST00000649191	FALSE
ENST00000649200	FALSE
ENST00000649205	FALSE
ENST00000649207	FALSE
ENST00000649214	TRUE
ENST00000649215	FALSE
ENST00000649217	FALSE
ENST00000649224	TRUE
ENST00000649225	FALSE
ENST00000649226	TRUE
ENST00000649227	TRUE
ENST00000649231	TRUE
ENST00000649232	TRUE
ENST00000649234	TRUE
ENST00000649242	TRUE
ENST00000649247	TRUE
ENST00000649251	FALSE
ENST00000649256	FALSE
ENST00000649266	FALSE
ENST00000649267	FALSE
ENST00000649271	FALSE
ENST00000649273	TRUE
ENST00000649274	TRUE
ENST00000649275	TRUE
ENST00000649285	TRUE
ENST00000649286	FALSE
ENST00000649289	TRUE
ENST00000649295	FALSE
ENST00000649297	TRUE
ENST00000649303	TRUE
ENST00000649315	TRUE
ENST00000649316	TRUE
ENST00000649323	TRUE
ENST00000649334	TRUE
ENST00000649340	FALSE
ENST00000649341	TRUE
ENST00000649352	FALSE
ENST00000649360	FALSE
ENST00000649364	TRUE
ENST00000649365	TRUE
ENST00000649374	TRUE
ENST00000649382	FALSE
ENST00000649398	TRUE
ENST00000649406	FALSE
ENST00000649408	TRUE
ENST00000649409	FALSE
ENST00000649414	FALSE
ENST00000649420	TRUE
ENST00000649427	TRUE
ENST00000649429	FALSE
ENST00000649431	FALSE
ENST00000649442	FALSE
ENST00000649443	TRUE
ENST00000649448	FALSE
ENST00000649452	TRUE
ENST00000649454	FALSE
ENST00000649463	FALSE
ENST00000649465	TRUE
ENST00000649473	TRUE
ENST00000649478	FALSE
ENST00000649479	FALSE
ENST00000649480	TRUE
ENST00000649487	FALSE
ENST00000649490	TRUE
ENST00000649492	FALSE
ENST00000649493	TRUE
ENST00000649499	TRUE
ENST00000649500	TRUE
ENST00000649501	TRUE
ENST00000649518	TRUE
ENST00000649519	TRUE
ENST00000649520	FALSE
ENST00000649521	FALSE
ENST00000649522	FALSE
ENST00000649528	FALSE
ENST00000649536	FALSE
ENST00000649540	FALSE
ENST00000649543	TRUE
ENST00000649545	TRUE
ENST00000649557	TRUE
ENST00000649563	FALSE
ENST00000649566	FALSE
ENST00000649567	FALSE
ENST00000649570	TRUE
ENST00000649574	FALSE
ENST00000649578	TRUE
ENST00000649579	TRUE
ENST00000649581	TRUE
ENST00000649582	FALSE
ENST00000649585	TRUE
ENST00000649586	FALSE
ENST00000649587	FALSE
ENST00000649596	FALSE
ENST00000649601	FALSE
ENST00000649602	FALSE
ENST00000649607	FALSE
ENST00000649610	FALSE
ENST00000649612	FALSE
ENST00000649621	FALSE
ENST00000649631	FALSE
ENST00000649633	FALSE
ENST00000649634	FALSE
ENST00000649642	TRUE
ENST00000649644	FALSE
ENST00000649649	FALSE
ENST00000649650	FALSE
ENST00000649658	TRUE
ENST00000649663	FALSE
ENST00000649666	FALSE
ENST00000649673	TRUE
ENST00000649676	FALSE
ENST00000649678	TRUE
ENST00000649679	FALSE
ENST00000649683	TRUE
ENST00000649685	FALSE
ENST00000649688	TRUE
ENST00000649689	FALSE
ENST00000649695	FALSE
ENST00000649696	TRUE
ENST00000649698	TRUE
ENST00000649704	FALSE
ENST00000649716	TRUE
ENST00000649717	FALSE
ENST00000649722	TRUE
ENST00000649724	FALSE
ENST00000649731	TRUE
ENST00000649741	FALSE
ENST00000649742	TRUE
ENST00000649747	FALSE
ENST00000649748	FALSE
ENST00000649749	FALSE
ENST00000649752	FALSE
ENST00000649763	TRUE
ENST00000649765	FALSE
ENST00000649766	FALSE
ENST00000649768	FALSE
ENST00000649769	TRUE
ENST00000649770	FALSE
ENST00000649771	TRUE
ENST00000649775	TRUE
ENST00000649778	TRUE
ENST00000649779	FALSE
ENST00000649785	TRUE
ENST00000649787	FALSE
ENST00000649788	TRUE
ENST00000649790	TRUE
ENST00000649794	FALSE
ENST00000649795	TRUE
ENST00000649796	FALSE
ENST00000649797	FALSE
ENST00000649800	FALSE
ENST00000649801	FALSE
ENST00000649803	TRUE
ENST00000649804	FALSE
ENST00000649807	FALSE
ENST00000649810	FALSE
ENST00000649815	FALSE
ENST00000649817	FALSE
ENST00000649820	TRUE
ENST00000649822	TRUE
ENST00000649824	TRUE
ENST00000649825	FALSE
ENST00000649827	TRUE
ENST00000649828	TRUE
ENST00000649836	TRUE
ENST00000649838	FALSE
ENST00000649840	FALSE
ENST00000649841	FALSE
ENST00000649845	TRUE
ENST00000649846	FALSE
ENST00000649847	TRUE
ENST00000649849	FALSE
ENST00000649851	FALSE
ENST00000649854	FALSE
ENST00000649855	FALSE
ENST00000649863	FALSE
ENST00000649864	FALSE
ENST00000649865	FALSE
ENST00000649866	TRUE
ENST00000649868	TRUE
ENST00000649872	FALSE
ENST00000649878	TRUE
ENST00000649884	FALSE
ENST00000649885	TRUE
ENST00000649897	FALSE
ENST00000649901	TRUE
ENST00000649905	TRUE
ENST00000649906	FALSE
ENST00000649908	FALSE
ENST00000649914	FALSE
ENST00000649915	TRUE
ENST00000649917	FALSE
ENST00000649918	FALSE
ENST00000649919	FALSE
ENST00000649922	TRUE
ENST00000649928	TRUE
ENST00000649929	FALSE
ENST00000649932	TRUE
ENST00000649934	FALSE
ENST00000649943	FALSE
ENST00000649945	TRUE
ENST00000649949	FALSE
ENST00000649953	TRUE
ENST00000649955	TRUE
ENST00000649958	TRUE
ENST00000649963	TRUE
ENST00000649967	TRUE
ENST00000649971	FALSE
ENST00000649973	FALSE
ENST00000649981	TRUE
ENST00000649983	FALSE
ENST00000649985	TRUE
ENST00000649994	TRUE
ENST00000649998	FALSE
ENST00000650005	TRUE
ENST00000650006	FALSE
ENST00000650012	FALSE
ENST00000650014	TRUE
ENST00000650026	FALSE
ENST00000650030	FALSE
ENST00000650035	FALSE
ENST00000650044	FALSE
ENST00000650045	TRUE
ENST00000650046	TRUE
ENST00000650049	TRUE
ENST00000650060	FALSE
ENST00000650065	TRUE
ENST00000650070	FALSE
ENST00000650076	FALSE
ENST00000650081	TRUE
ENST00000650084	FALSE
ENST00000650094	TRUE
ENST00000650096	TRUE
ENST00000650097	FALSE
ENST00000650101	FALSE
ENST00000650106	FALSE
ENST00000650107	FALSE
ENST00000650111	TRUE
ENST00000650113	TRUE
ENST00000650116	TRUE
ENST00000650119	TRUE
ENST00000650123	TRUE
ENST00000650124	TRUE
ENST00000650126	FALSE
ENST00000650127	FALSE
ENST00000650134	TRUE
ENST00000650136	TRUE
ENST00000650146	FALSE
ENST00000650147	TRUE
ENST00000650149	TRUE
ENST00000650153	TRUE
ENST00000650154	TRUE
ENST00000650171	TRUE
ENST00000650182	FALSE
ENST00000650185	TRUE
ENST00000650188	FALSE
ENST00000650197	TRUE
ENST00000650202	TRUE
ENST00000650206	TRUE
ENST00000650207	FALSE
ENST00000650215	FALSE
ENST00000650216	FALSE
ENST00000650226	FALSE
ENST00000650237	FALSE
ENST00000650244	TRUE
ENST00000650247	FALSE
ENST00000650252	TRUE
ENST00000650265	FALSE
ENST00000650267	FALSE
ENST00000650269	FALSE
ENST00000650270	TRUE
ENST00000650274	TRUE
ENST00000650276	TRUE
ENST00000650278	FALSE
ENST00000650279	TRUE
ENST00000650281	FALSE
ENST00000650285	FALSE
ENST00000650287	FALSE
ENST00000650293	TRUE
ENST00000650294	FALSE
ENST00000650296	FALSE
ENST00000650298	TRUE
ENST00000650305	TRUE
ENST00000650310	TRUE
ENST00000650311	FALSE
ENST00000650333	FALSE
ENST00000650336	FALSE
ENST00000650338	TRUE
ENST00000650339	TRUE
ENST00000650348	TRUE
ENST00000650349	FALSE
ENST00000650350	TRUE
ENST00000650354	TRUE
ENST00000650359	FALSE
ENST00000650365	TRUE
ENST00000650367	TRUE
ENST00000650368	FALSE
ENST00000650370	TRUE
ENST00000650372	FALSE
ENST00000650373	FALSE
ENST00000650376	FALSE
ENST00000650386	FALSE
ENST00000650387	FALSE
ENST00000650388	TRUE
ENST00000650392	TRUE
ENST00000650396	TRUE
ENST00000650399	FALSE
ENST00000650402	TRUE
ENST00000650403	TRUE
ENST00000650409	FALSE
ENST00000650417	TRUE
ENST00000650431	TRUE
ENST00000650434	FALSE
ENST00000650436	FALSE
ENST00000650437	TRUE
ENST00000650450	FALSE
ENST00000650451	TRUE
ENST00000650454	FALSE
ENST00000650455	TRUE
ENST00000650460	TRUE
ENST00000650461	FALSE
ENST00000650466	FALSE
ENST00000650471	TRUE
ENST00000650473	TRUE
ENST00000650478	TRUE
ENST00000650479	TRUE
ENST00000650481	TRUE
ENST00000650484	TRUE
ENST00000650485	FALSE
ENST00000650486	TRUE
ENST00000650489	TRUE
ENST00000650491	FALSE
ENST00000650494	TRUE
ENST00000650505	TRUE
ENST00000650507	TRUE
ENST00000650508	FALSE
ENST00000650509	TRUE
ENST00000650524	TRUE
ENST00000650530	TRUE
ENST00000650532	TRUE
ENST00000650533	TRUE
ENST00000650544	FALSE
ENST00000650547	FALSE
ENST00000650560	FALSE
ENST00000650563	FALSE
ENST00000650565	TRUE
ENST00000650569	FALSE
ENST00000650571	TRUE
ENST00000650575	FALSE
ENST00000650576	FALSE
ENST00000650581	FALSE
ENST00000650587	FALSE
ENST00000650588	TRUE
ENST00000650590	FALSE
ENST00000650591	FALSE
ENST00000650595	TRUE
ENST00000650596	FALSE
ENST00000650599	TRUE
ENST00000650603	TRUE
ENST00000650604	FALSE
ENST00000650615	TRUE
ENST00000650617	FALSE
ENST00000650623	FALSE
ENST00000650628	FALSE
ENST00000650630	FALSE
ENST00000650636	FALSE
ENST00000650640	TRUE
ENST00000650642	FALSE
ENST00000650644	FALSE
ENST00000650651	FALSE
ENST00000650653	FALSE
ENST00000650656	FALSE
ENST00000650667	TRUE
ENST00000650673	TRUE
ENST00000650681	FALSE
ENST00000650682	FALSE
ENST00000650685	FALSE
ENST00000650688	FALSE
ENST00000650692	TRUE
ENST00000650694	TRUE
ENST00000650696	FALSE
ENST00000650697	FALSE
ENST00000650699	FALSE
ENST00000650708	TRUE
ENST00000650711	FALSE
ENST00000650714	FALSE
ENST00000650715	FALSE
ENST00000650721	TRUE
ENST00000650723	TRUE
ENST00000650728	FALSE
ENST00000650731	FALSE
ENST00000650734	TRUE
ENST00000650735	FALSE
ENST00000650739	FALSE
ENST00000650741	TRUE
ENST00000650743	TRUE
ENST00000650750	TRUE
ENST00000650752	TRUE
ENST00000650753	FALSE
ENST00000650755	TRUE
ENST00000650760	FALSE
ENST00000650761	FALSE
ENST00000650762	FALSE
ENST00000650764	FALSE
ENST00000650770	TRUE
ENST00000650773	TRUE
ENST00000650774	TRUE
ENST00000650780	FALSE
ENST00000650786	TRUE
ENST00000650790	FALSE
ENST00000650792	FALSE
ENST00000650794	TRUE
ENST00000650797	FALSE
ENST00000650805	TRUE
ENST00000650807	FALSE
ENST00000650809	TRUE
ENST00000650810	FALSE
ENST00000650811	TRUE
ENST00000650814	TRUE
ENST00000650817	FALSE
ENST00000650819	FALSE
ENST00000650822	FALSE
ENST00000650826	FALSE
ENST00000650828	TRUE
ENST00000650831	FALSE
ENST00000650833	TRUE
ENST00000650839	TRUE
ENST00000650843	FALSE
ENST00000650856	TRUE
ENST00000650858	FALSE
ENST00000650860	TRUE
ENST00000650867	TRUE
ENST00000650871	FALSE
ENST00000650873	TRUE
ENST00000650883	TRUE
ENST00000650888	TRUE
ENST00000650893	TRUE
ENST00000650900	TRUE
ENST00000650903	TRUE
ENST00000650904	FALSE
ENST00000650912	TRUE
ENST00000650914	FALSE
ENST00000650919	FALSE
ENST00000650920	FALSE
ENST00000650938	FALSE
ENST00000650952	FALSE
ENST00000650955	FALSE
ENST00000650960	FALSE
ENST00000650966	TRUE
ENST00000650967	FALSE
ENST00000650973	TRUE
ENST00000650978	TRUE
ENST00000650980	FALSE
ENST00000650987	TRUE
ENST00000650990	FALSE
ENST00000650997	TRUE
ENST00000650999	FALSE
ENST00000651002	TRUE
ENST00000651004	FALSE
ENST00000651008	FALSE
ENST00000651014	FALSE
ENST00000651027	FALSE
ENST00000651028	FALSE
ENST00000651035	TRUE
ENST00000651036	FALSE
ENST00000651039	FALSE
ENST00000651042	TRUE
ENST00000651048	TRUE
ENST00000651049	FALSE
ENST00000651057	FALSE
ENST00000651065	FALSE
ENST00000651066	TRUE
ENST00000651068	TRUE
ENST00000651070	TRUE
ENST00000651086	TRUE
ENST00000651091	TRUE
ENST00000651093	TRUE
ENST00000651109	TRUE
ENST00000651112	FALSE
ENST00000651114	TRUE
ENST00000651121	TRUE
ENST00000651131	FALSE
ENST00000651132	FALSE
ENST00000651133	TRUE
ENST00000651137	TRUE
ENST00000651139	FALSE
ENST00000651146	TRUE
ENST00000651150	TRUE
ENST00000651155	TRUE
ENST00000651160	TRUE
ENST00000651167	FALSE
ENST00000651168	FALSE
ENST00000651176	TRUE
ENST00000651183	FALSE
ENST00000651184	TRUE
ENST00000651186	FALSE
ENST00000651188	TRUE
ENST00000651200	FALSE
ENST00000651204	TRUE
ENST00000651206	TRUE
ENST00000651207	TRUE
ENST00000651219	TRUE
ENST00000651225	TRUE
ENST00000651226	TRUE
ENST00000651228	FALSE
ENST00000651231	TRUE
ENST00000651237	FALSE
ENST00000651239	TRUE
ENST00000651242	FALSE
ENST00000651246	FALSE
ENST00000651249	FALSE
ENST00000651250	FALSE
ENST00000651255	FALSE
ENST00000651260	TRUE
ENST00000651262	TRUE
ENST00000651269	TRUE
ENST00000651275	FALSE
ENST00000651280	TRUE
ENST00000651289	FALSE
ENST00000651298	TRUE
ENST00000651300	TRUE
ENST00000651301	TRUE
ENST00000651302	TRUE
ENST00000651303	TRUE
ENST00000651307	TRUE
ENST00000651316	TRUE
ENST00000651318	TRUE
ENST00000651320	FALSE
ENST00000651323	FALSE
ENST00000651330	TRUE
ENST00000651332	FALSE
ENST00000651333	FALSE
ENST00000651335	FALSE
ENST00000651341	TRUE
ENST00000651342	TRUE
ENST00000651347	FALSE
ENST00000651348	TRUE
ENST00000651352	TRUE
ENST00000651354	FALSE
ENST00000651356	FALSE
ENST00000651368	FALSE
ENST00000651371	TRUE
ENST00000651372	FALSE
ENST00000651376	TRUE
ENST00000651378	FALSE
ENST00000651383	FALSE
ENST00000651385	FALSE
ENST00000651388	TRUE
ENST00000651390	FALSE
ENST00000651407	TRUE
ENST00000651410	TRUE
ENST00000651418	FALSE
ENST00000651419	FALSE
ENST00000651420	TRUE
ENST00000651425	FALSE
ENST00000651427	FALSE
ENST00000651428	FALSE
ENST00000651434	TRUE
ENST00000651435	FALSE
ENST00000651443	FALSE
ENST00000651448	TRUE
ENST00000651454	TRUE
ENST00000651455	TRUE
ENST00000651459	TRUE
ENST00000651465	TRUE
ENST00000651467	FALSE
ENST00000651468	TRUE
ENST00000651469	TRUE
ENST00000651470	TRUE
ENST00000651472	FALSE
ENST00000651476	FALSE
ENST00000651477	FALSE
ENST00000651490	FALSE
ENST00000651495	FALSE
ENST00000651498	TRUE
ENST00000651501	TRUE
ENST00000651505	TRUE
ENST00000651510	TRUE
ENST00000651516	FALSE
ENST00000651522	FALSE
ENST00000651528	FALSE
ENST00000651529	TRUE
ENST00000651532	TRUE
ENST00000651534	FALSE
ENST00000651537	TRUE
ENST00000651544	FALSE
ENST00000651546	FALSE
ENST00000651549	TRUE
ENST00000651550	FALSE
ENST00000651557	TRUE
ENST00000651564	FALSE
ENST00000651565	FALSE
ENST00000651567	TRUE
ENST00000651570	FALSE
ENST00000651571	TRUE
ENST00000651577	FALSE
ENST00000651578	TRUE
ENST00000651579	FALSE
ENST00000651580	TRUE
ENST00000651583	FALSE
ENST00000651586	FALSE
ENST00000651590	TRUE
ENST00000651591	TRUE
ENST00000651596	TRUE
ENST00000651599	TRUE
ENST00000651609	TRUE
ENST00000651613	FALSE
ENST00000651614	TRUE
ENST00000651616	TRUE
ENST00000651619	FALSE
ENST00000651622	TRUE
ENST00000651624	FALSE
ENST00000651634	FALSE
ENST00000651641	FALSE
ENST00000651644	TRUE
ENST00000651646	FALSE
ENST00000651648	TRUE
ENST00000651655	FALSE
ENST00000651669	FALSE
ENST00000651672	FALSE
ENST00000651675	FALSE
ENST00000651676	FALSE
ENST00000651693	TRUE
ENST00000651695	FALSE
ENST00000651696	TRUE
ENST00000651698	TRUE
ENST00000651699	FALSE
ENST00000651701	TRUE
ENST00000651704	FALSE
ENST00000651709	TRUE
ENST00000651714	TRUE
ENST00000651717	TRUE
ENST00000651718	TRUE
ENST00000651721	FALSE
ENST00000651722	FALSE
ENST00000651723	TRUE
ENST00000651731	TRUE
ENST00000651735	FALSE
ENST00000651736	FALSE
ENST00000651747	FALSE
ENST00000651748	TRUE
ENST00000651750	TRUE
ENST00000651759	TRUE
ENST00000651760	TRUE
ENST00000651761	FALSE
ENST00000651764	FALSE
ENST00000651766	TRUE
ENST00000651781	FALSE
ENST00000651786	TRUE
ENST00000651790	FALSE
ENST00000651803	TRUE
ENST00000651808	TRUE
ENST00000651811	FALSE
ENST00000651814	TRUE
ENST00000651816	TRUE
ENST00000651817	TRUE
ENST00000651820	TRUE
ENST00000651826	FALSE
ENST00000651827	FALSE
ENST00000651834	TRUE
ENST00000651836	TRUE
ENST00000651841	FALSE
ENST00000651842	FALSE
ENST00000651846	TRUE
ENST00000651848	FALSE
ENST00000651852	FALSE
ENST00000651853	FALSE
ENST00000651854	FALSE
ENST00000651855	TRUE
ENST00000651856	TRUE
ENST00000651860	FALSE
ENST00000651862	FALSE
ENST00000651863	FALSE
ENST00000651865	FALSE
ENST00000651866	FALSE
ENST00000651873	TRUE
ENST00000651874	FALSE
ENST00000651878	TRUE
ENST00000651883	FALSE
ENST00000651893	TRUE
ENST00000651899	TRUE
ENST00000651901	FALSE
ENST00000651911	FALSE
ENST00000651915	FALSE
ENST00000651918	FALSE
ENST00000651921	TRUE
ENST00000651928	TRUE
ENST00000651933	FALSE
ENST00000651937	TRUE
ENST00000651943	FALSE
ENST00000651945	FALSE
ENST00000651949	FALSE
ENST00000651952	FALSE
ENST00000651962	TRUE
ENST00000651965	FALSE
ENST00000651971	TRUE
ENST00000651977	FALSE
ENST00000651981	TRUE
ENST00000651984	FALSE
ENST00000651989	FALSE
ENST00000651991	TRUE
ENST00000651992	FALSE
ENST00000651994	TRUE
ENST00000652003	FALSE
ENST00000652005	FALSE
ENST00000652006	TRUE
ENST00000652016	TRUE
ENST00000652021	FALSE
ENST00000652026	TRUE
ENST00000652027	FALSE
ENST00000652028	FALSE
ENST00000652031	TRUE
ENST00000652033	FALSE
ENST00000652036	FALSE
ENST00000652042	FALSE
ENST00000652043	FALSE
ENST00000652044	FALSE
ENST00000652045	TRUE
ENST00000652046	FALSE
ENST00000652047	FALSE
ENST00000652049	FALSE
ENST00000652051	TRUE
ENST00000652054	TRUE
ENST00000652056	FALSE
ENST00000652066	TRUE
ENST00000652073	FALSE
ENST00000652082	TRUE
ENST00000652084	FALSE
ENST00000652092	FALSE
ENST00000652093	FALSE
ENST00000652094	FALSE
ENST00000652096	TRUE
ENST00000652097	FALSE
ENST00000652098	FALSE
ENST00000652099	TRUE
ENST00000652100	TRUE
ENST00000652102	TRUE
ENST00000652103	FALSE
ENST00000652107	FALSE
ENST00000652108	FALSE
ENST00000652110	FALSE
ENST00000652119	FALSE
ENST00000652121	TRUE
ENST00000652122	FALSE
ENST00000652125	FALSE
ENST00000652132	FALSE
ENST00000652135	TRUE
ENST00000652150	FALSE
ENST00000652156	FALSE
ENST00000652159	FALSE
ENST00000652161	TRUE
ENST00000652165	FALSE
ENST00000652169	TRUE
ENST00000652171	TRUE
ENST00000652176	FALSE
ENST00000652180	FALSE
ENST00000652185	FALSE
ENST00000652188	TRUE
ENST00000652192	FALSE
ENST00000652197	TRUE
ENST00000652201	FALSE
ENST00000652202	TRUE
ENST00000652203	FALSE
ENST00000652218	FALSE
ENST00000652222	FALSE
ENST00000652225	FALSE
ENST00000652231	FALSE
ENST00000652243	TRUE
ENST00000652248	TRUE
ENST00000652258	TRUE
ENST00000652266	FALSE
ENST00000652269	FALSE
ENST00000652270	TRUE
ENST00000652271	FALSE
ENST00000652272	FALSE
ENST00000652273	FALSE
ENST00000652274	FALSE
ENST00000652278	TRUE
ENST00000652287	FALSE
ENST00000652291	TRUE
ENST00000652297	TRUE
ENST00000652298	FALSE
ENST00000652302	FALSE
ENST00000652303	FALSE
ENST00000652308	FALSE
ENST00000652310	TRUE
ENST00000652315	FALSE
ENST00000652323	TRUE
ENST00000652326	FALSE
ENST00000652336	TRUE
ENST00000652337	FALSE
ENST00000652340	TRUE
ENST00000652346	TRUE
ENST00000652347	FALSE
ENST00000652352	TRUE
ENST00000652354	FALSE
ENST00000652357	TRUE
ENST00000652358	FALSE
ENST00000652380	TRUE
ENST00000652385	FALSE
ENST00000652386	FALSE
ENST00000652388	FALSE
ENST00000652389	TRUE
ENST00000652390	FALSE
ENST00000652391	FALSE
ENST00000652396	FALSE
ENST00000652397	TRUE
ENST00000652398	TRUE
ENST00000652400	FALSE
ENST00000652405	FALSE
ENST00000652414	FALSE
ENST00000652423	TRUE
ENST00000652424	TRUE
ENST00000652427	TRUE
ENST00000652429	FALSE
ENST00000652431	FALSE
ENST00000652449	FALSE
ENST00000652450	FALSE
ENST00000652453	FALSE
ENST00000652454	FALSE
ENST00000652462	FALSE
ENST00000652463	FALSE
ENST00000652466	TRUE
ENST00000652467	TRUE
ENST00000652468	FALSE
ENST00000652471	FALSE
ENST00000652473	TRUE
ENST00000652478	TRUE
ENST00000652486	TRUE
ENST00000652487	TRUE
ENST00000652493	TRUE
ENST00000652494	TRUE
ENST00000652495	FALSE
ENST00000652497	FALSE
ENST00000652501	FALSE
ENST00000652506	FALSE
ENST00000652509	FALSE
ENST00000652513	FALSE
ENST00000652514	TRUE
ENST00000652515	FALSE
ENST00000652521	FALSE
ENST00000652533	FALSE
ENST00000652535	TRUE
ENST00000652537	TRUE
ENST00000652541	TRUE
ENST00000652543	FALSE
ENST00000652548	FALSE
ENST00000652557	TRUE
ENST00000652569	TRUE
ENST00000652570	TRUE
ENST00000652576	FALSE
ENST00000652585	FALSE
ENST00000652587	FALSE
ENST00000652588	FALSE
ENST00000652592	FALSE
ENST00000652598	TRUE
ENST00000652601	FALSE
ENST00000652604	FALSE
ENST00000652605	FALSE
ENST00000652607	FALSE
ENST00000652613	FALSE
ENST00000652615	FALSE
ENST00000652616	TRUE
ENST00000652617	FALSE
ENST00000652619	TRUE
ENST00000652621	TRUE
ENST00000652622	TRUE
ENST00000652624	TRUE
ENST00000652630	TRUE
ENST00000652639	FALSE
ENST00000652644	FALSE
ENST00000652649	TRUE
ENST00000652654	TRUE
ENST00000652657	FALSE
ENST00000652658	FALSE
ENST00000652674	TRUE
ENST00000652680	FALSE
ENST00000652682	TRUE
ENST00000652689	FALSE
ENST00000652691	FALSE
ENST00000652693	FALSE
ENST00000652698	FALSE
ENST00000652700	FALSE
ENST00000652707	FALSE
ENST00000652708	FALSE
ENST00000652713	FALSE
ENST00000652718	FALSE
ENST00000652727	FALSE
ENST00000652732	TRUE
ENST00000652738	TRUE
ENST00000652741	TRUE
ENST00000652752	FALSE
ENST00000652755	FALSE
ENST00000652766	TRUE
ENST00000652770	FALSE
ENST00000652771	FALSE
ENST00000652845	FALSE
ENST00000652847	FALSE
ENST00000652974	TRUE
ENST00000652975	TRUE
ENST00000652986	TRUE
ENST00000653169	FALSE
ENST00000653217	FALSE
ENST00000653241	FALSE
ENST00000653251	FALSE
ENST00000653262	FALSE
ENST00000653274	TRUE
ENST00000653324	TRUE
ENST00000653331	TRUE
ENST00000653392	TRUE
ENST00000653738	FALSE
ENST00000653795	FALSE
ENST00000653810	TRUE
ENST00000653819	TRUE
ENST00000653858	FALSE
ENST00000653892	TRUE
ENST00000653917	TRUE
ENST00000653979	TRUE
ENST00000654053	TRUE
ENST00000654056	TRUE
ENST00000654405	FALSE
ENST00000654683	FALSE
ENST00000654719	FALSE
ENST00000654733	FALSE
ENST00000654737	FALSE
ENST00000654766	FALSE
ENST00000654798	FALSE
ENST00000654803	TRUE
ENST00000654931	TRUE
ENST00000654939	FALSE
ENST00000654947	FALSE
ENST00000655012	TRUE
ENST00000655029	FALSE
ENST00000655142	TRUE
ENST00000655164	FALSE
ENST00000655324	FALSE
ENST00000655340	FALSE
ENST00000655425	TRUE
ENST00000655446	TRUE
ENST00000655447	FALSE
ENST00000655450	FALSE
ENST00000655488	FALSE
ENST00000655597	FALSE
ENST00000655644	TRUE
ENST00000655728	FALSE
ENST00000655761	FALSE
ENST00000655770	TRUE
ENST00000655819	FALSE
ENST00000655845	FALSE
ENST00000655992	TRUE
ENST00000656001	TRUE
ENST00000656021	TRUE
ENST00000656087	FALSE
ENST00000656090	FALSE
ENST00000656198	FALSE
ENST00000656230	FALSE
ENST00000656232	TRUE
ENST00000656419	FALSE
ENST00000656428	FALSE
ENST00000656435	FALSE
ENST00000656470	TRUE
ENST00000656486	FALSE
ENST00000656538	FALSE
ENST00000656590	TRUE
ENST00000656666	FALSE
ENST00000656746	TRUE
ENST00000656825	FALSE
ENST00000656841	FALSE
ENST00000656849	FALSE
ENST00000656873	TRUE
ENST00000656932	FALSE
ENST00000656985	FALSE
ENST00000656998	TRUE
ENST00000657000	FALSE
ENST00000657001	FALSE
ENST00000657047	TRUE
ENST00000657090	FALSE
ENST00000657098	TRUE
ENST00000657122	TRUE
ENST00000657123	FALSE
ENST00000657172	FALSE
ENST00000657191	FALSE
ENST00000657234	FALSE
ENST00000657321	TRUE
ENST00000657333	TRUE
ENST00000657361	FALSE
ENST00000657381	FALSE
ENST00000657391	FALSE
ENST00000657462	TRUE
ENST00000657480	TRUE
ENST00000657597	FALSE
ENST00000657706	TRUE
ENST00000657892	TRUE
ENST00000657895	FALSE
ENST00000657973	TRUE
ENST00000658155	FALSE
ENST00000658209	TRUE
ENST00000658259	FALSE
ENST00000658277	FALSE
ENST00000658476	FALSE
ENST00000658652	FALSE
ENST00000658689	TRUE
ENST00000658691	TRUE
ENST00000658701	FALSE
ENST00000658729	TRUE
ENST00000658773	FALSE
ENST00000658812	TRUE
ENST00000658882	TRUE
ENST00000658954	FALSE
ENST00000659051	TRUE
ENST00000659095	TRUE
ENST00000659108	TRUE
ENST00000659110	TRUE
ENST00000659122	TRUE
ENST00000659177	FALSE
ENST00000659221	FALSE
ENST00000659264	FALSE
ENST00000659283	TRUE
ENST00000659302	TRUE
ENST00000659388	FALSE
ENST00000659413	FALSE
ENST00000659595	TRUE
ENST00000659705	FALSE
ENST00000659716	FALSE
ENST00000659728	TRUE
ENST00000659760	TRUE
ENST00000659812	TRUE
ENST00000659826	TRUE
ENST00000659880	TRUE
ENST00000659882	TRUE
ENST00000659926	TRUE
ENST00000659993	FALSE
ENST00000660000	FALSE
ENST00000660039	TRUE
ENST00000660083	FALSE
ENST00000660237	TRUE
ENST00000660240	FALSE
ENST00000660295	FALSE
ENST00000660337	FALSE
ENST00000660420	TRUE
ENST00000660432	TRUE
ENST00000660435	FALSE
ENST00000660553	FALSE
ENST00000660610	FALSE
ENST00000660624	FALSE
ENST00000660642	TRUE
ENST00000660676	TRUE
ENST00000660752	FALSE
ENST00000660898	FALSE
ENST00000660930	FALSE
ENST00000660938	TRUE
ENST00000661013	FALSE
ENST00000661030	FALSE
ENST00000661047	TRUE
ENST00000661229	TRUE
ENST00000661310	FALSE
ENST00000661336	FALSE
ENST00000661440	TRUE
ENST00000661453	FALSE
ENST00000661457	TRUE
ENST00000661532	TRUE
ENST00000661701	TRUE
ENST00000661808	FALSE
ENST00000661864	FALSE
ENST00000661898	TRUE
ENST00000661952	TRUE
ENST00000661974	TRUE
ENST00000662015	TRUE
ENST00000662078	FALSE
ENST00000662132	FALSE
ENST00000662159	TRUE
ENST00000662184	TRUE
ENST00000662198	FALSE
ENST00000662363	FALSE
ENST00000662483	FALSE
ENST00000662522	TRUE
ENST00000662525	FALSE
ENST00000662531	TRUE
ENST00000662562	FALSE
ENST00000662604	FALSE
ENST00000662629	TRUE
ENST00000662670	TRUE
ENST00000662684	FALSE
ENST00000662716	FALSE
ENST00000662727	FALSE
ENST00000662802	TRUE
ENST00000662815	TRUE
ENST00000662895	TRUE
ENST00000663044	FALSE
ENST00000663089	FALSE
ENST00000663135	FALSE
ENST00000663148	FALSE
ENST00000663165	FALSE
ENST00000663169	FALSE
ENST00000663400	TRUE
ENST00000663597	FALSE
ENST00000663749	TRUE
ENST00000663774	TRUE
ENST00000663835	FALSE
ENST00000663843	TRUE
ENST00000663866	TRUE
ENST00000663895	FALSE
ENST00000664070	TRUE
ENST00000664084	TRUE
ENST00000664120	TRUE
ENST00000664131	FALSE
ENST00000664149	FALSE
ENST00000664192	TRUE
ENST00000664196	FALSE
ENST00000664217	TRUE
ENST00000664306	TRUE
ENST00000664330	TRUE
ENST00000664353	TRUE
ENST00000664366	FALSE
ENST00000664402	FALSE
ENST00000664418	TRUE
ENST00000664460	FALSE
ENST00000664495	TRUE
ENST00000664561	TRUE
ENST00000664564	TRUE
ENST00000664587	FALSE
ENST00000664640	FALSE
ENST00000664805	FALSE
ENST00000664837	FALSE
ENST00000664852	TRUE
ENST00000664957	TRUE
ENST00000664991	FALSE
ENST00000665020	TRUE
ENST00000665077	FALSE
ENST00000665176	FALSE
ENST00000665241	FALSE
ENST00000665346	FALSE
ENST00000665484	FALSE
ENST00000665495	TRUE
ENST00000665513	FALSE
ENST00000665585	TRUE
ENST00000665637	FALSE
ENST00000665648	TRUE
ENST00000665728	TRUE
ENST00000665763	FALSE
ENST00000665764	TRUE
ENST00000665812	TRUE
ENST00000665825	FALSE
ENST00000665872	TRUE
ENST00000665936	FALSE
ENST00000665949	FALSE
ENST00000665987	TRUE
ENST00000666007	FALSE
ENST00000666018	TRUE
ENST00000666055	FALSE
ENST00000666110	FALSE
ENST00000666124	FALSE
ENST00000666143	FALSE
ENST00000666163	FALSE
ENST00000666252	TRUE
ENST00000666299	FALSE
ENST00000666307	TRUE
ENST00000666449	TRUE
ENST00000666593	TRUE
ENST00000666617	TRUE
ENST00000666746	TRUE
ENST00000666893	TRUE
ENST00000666894	FALSE
ENST00000666923	FALSE
ENST00000666973	FALSE
ENST00000667046	TRUE
ENST00000667069	FALSE
ENST00000667104	FALSE
ENST00000667157	FALSE
ENST00000667201	TRUE
ENST00000667205	FALSE
ENST00000667214	FALSE
ENST00000667240	FALSE
ENST00000667377	FALSE
ENST00000667384	FALSE
ENST00000667521	FALSE
ENST00000667629	FALSE
ENST00000667706	TRUE
ENST00000667758	TRUE
ENST00000667790	TRUE
ENST00000667800	TRUE
ENST00000667857	TRUE
ENST00000667947	FALSE
ENST00000667949	FALSE
ENST00000667971	FALSE
ENST00000667991	TRUE
ENST00000668071	FALSE
ENST00000668220	FALSE
ENST00000668273	FALSE
ENST00000668382	FALSE
ENST00000668385	TRUE
ENST00000668421	TRUE
ENST00000668448	FALSE
ENST00000668458	TRUE
ENST00000668499	TRUE
ENST00000668547	FALSE
ENST00000668559	FALSE
ENST00000668629	TRUE
ENST00000668657	FALSE
ENST00000668663	FALSE
ENST00000668667	FALSE
ENST00000668808	FALSE
ENST00000668949	FALSE
ENST00000668990	FALSE
ENST00000669138	TRUE
ENST00000669179	FALSE
ENST00000669250	FALSE
ENST00000669332	TRUE
ENST00000669516	FALSE
ENST00000669565	FALSE
ENST00000669573	FALSE
ENST00000669601	FALSE
ENST00000669714	TRUE
ENST00000669930	FALSE
ENST00000670016	TRUE
ENST00000670063	TRUE
ENST00000670074	TRUE
ENST00000670091	TRUE
ENST00000670151	TRUE
ENST00000670279	TRUE
ENST00000670292	FALSE
ENST00000670301	FALSE
ENST00000670318	TRUE
ENST00000670357	TRUE
ENST00000670366	TRUE
ENST00000670382	TRUE
ENST00000670455	FALSE
ENST00000670516	FALSE
ENST00000670577	TRUE
ENST00000670741	FALSE
ENST00000670768	FALSE
ENST00000670783	TRUE
ENST00000670849	FALSE
ENST00000670904	FALSE
ENST00000670907	TRUE
ENST00000670935	FALSE
ENST00000671076	TRUE
ENST00000671089	FALSE
ENST00000671097	TRUE
ENST00000671102	FALSE
ENST00000671185	FALSE
ENST00000671191	FALSE
ENST00000671209	FALSE
ENST00000671246	FALSE
ENST00000671281	FALSE
ENST00000671377	FALSE
ENST00000671397	TRUE
ENST00000671421	TRUE
ENST00000671445	TRUE
ENST00000671528	FALSE
ENST00000671538	FALSE
ENST00000671567	TRUE
ENST00000671668	FALSE
ENST00000671676	FALSE
ENST00000671701	FALSE
ENST00000671704	FALSE
ENST00000671706	FALSE
ENST00000671711	FALSE
ENST00000671727	FALSE
ENST00000671730	FALSE
ENST00000671733	FALSE
ENST00000671738	TRUE
ENST00000671741	FALSE
ENST00000671743	FALSE
ENST00000671746	TRUE
ENST00000671752	FALSE
ENST00000671753	FALSE
ENST00000671755	TRUE
ENST00000671756	FALSE
ENST00000671762	FALSE
ENST00000671771	TRUE
ENST00000671784	FALSE
ENST00000671788	TRUE
ENST00000671792	TRUE
ENST00000671793	FALSE
ENST00000671800	FALSE
ENST00000671803	TRUE
ENST00000671805	FALSE
ENST00000671809	FALSE
ENST00000671820	FALSE
ENST00000671825	FALSE
ENST00000671826	FALSE
ENST00000671829	FALSE
ENST00000671830	TRUE
ENST00000671834	TRUE
ENST00000671844	TRUE
ENST00000671845	TRUE
ENST00000671846	FALSE
ENST00000671847	FALSE
ENST00000671849	FALSE
ENST00000671853	TRUE
ENST00000671854	FALSE
ENST00000671855	FALSE
ENST00000671858	FALSE
ENST00000671863	TRUE
ENST00000671868	FALSE
ENST00000671871	FALSE
ENST00000671876	FALSE
ENST00000671878	FALSE
ENST00000671881	FALSE
ENST00000671882	FALSE
ENST00000671883	TRUE
ENST00000671885	FALSE
ENST00000671890	FALSE
ENST00000671892	TRUE
ENST00000671893	FALSE
ENST00000671901	FALSE
ENST00000671906	FALSE
ENST00000671907	FALSE
ENST00000671912	TRUE
ENST00000671915	FALSE
ENST00000671916	FALSE
ENST00000671919	FALSE
ENST00000671923	TRUE
ENST00000671929	FALSE
ENST00000671936	TRUE
ENST00000671937	TRUE
ENST00000671938	TRUE
ENST00000671940	TRUE
ENST00000671951	FALSE
ENST00000671952	FALSE
ENST00000671954	FALSE
ENST00000671960	FALSE
ENST00000671963	FALSE
ENST00000671968	FALSE
ENST00000671971	FALSE
ENST00000671972	FALSE
ENST00000671993	FALSE
ENST00000672002	TRUE
ENST00000672003	TRUE
ENST00000672008	TRUE
ENST00000672011	TRUE
ENST00000672017	FALSE
ENST00000672019	TRUE
ENST00000672024	FALSE
ENST00000672026	FALSE
ENST00000672031	TRUE
ENST00000672045	FALSE
ENST00000672061	TRUE
ENST00000672063	TRUE
ENST00000672068	FALSE
ENST00000672073	FALSE
ENST00000672075	TRUE
ENST00000672078	FALSE
ENST00000672079	TRUE
ENST00000672088	FALSE
ENST00000672089	TRUE
ENST00000672090	FALSE
ENST00000672096	FALSE
ENST00000672102	FALSE
ENST00000672104	FALSE
ENST00000672114	FALSE
ENST00000672117	TRUE
ENST00000672121	FALSE
ENST00000672122	FALSE
ENST00000672126	TRUE
ENST00000672135	TRUE
ENST00000672143	TRUE
ENST00000672154	FALSE
ENST00000672157	TRUE
ENST00000672160	FALSE
ENST00000672163	FALSE
ENST00000672169	FALSE
ENST00000672175	FALSE
ENST00000672177	FALSE
ENST00000672178	TRUE
ENST00000672179	FALSE
ENST00000672185	FALSE
ENST00000672186	FALSE
ENST00000672188	FALSE
ENST00000672191	TRUE
ENST00000672194	FALSE
ENST00000672195	FALSE
ENST00000672198	FALSE
ENST00000672209	FALSE
ENST00000672221	FALSE
ENST00000672225	FALSE
ENST00000672233	FALSE
ENST00000672235	FALSE
ENST00000672240	FALSE
ENST00000672242	FALSE
ENST00000672243	TRUE
ENST00000672244	TRUE
ENST00000672246	FALSE
ENST00000672247	FALSE
ENST00000672251	FALSE
ENST00000672258	FALSE
ENST00000672263	FALSE
ENST00000672269	TRUE
ENST00000672275	FALSE
ENST00000672279	FALSE
ENST00000672280	FALSE
ENST00000672282	FALSE
ENST00000672284	FALSE
ENST00000672285	FALSE
ENST00000672287	FALSE
ENST00000672303	FALSE
ENST00000672304	FALSE
ENST00000672306	FALSE
ENST00000672312	FALSE
ENST00000672315	FALSE
ENST00000672327	FALSE
ENST00000672328	FALSE
ENST00000672330	TRUE
ENST00000672331	TRUE
ENST00000672337	FALSE
ENST00000672339	FALSE
ENST00000672341	FALSE
ENST00000672342	TRUE
ENST00000672350	FALSE
ENST00000672352	FALSE
ENST00000672354	FALSE
ENST00000672356	FALSE
ENST00000672357	FALSE
ENST00000672358	FALSE
ENST00000672362	FALSE
ENST00000672366	FALSE
ENST00000672367	FALSE
ENST00000672371	FALSE
ENST00000672385	FALSE
ENST00000672389	TRUE
ENST00000672390	FALSE
ENST00000672394	FALSE
ENST00000672396	FALSE
ENST00000672400	TRUE
ENST00000672401	FALSE
ENST00000672402	FALSE
ENST00000672405	FALSE
ENST00000672406	TRUE
ENST00000672409	TRUE
ENST00000672411	FALSE
ENST00000672412	FALSE
ENST00000672414	TRUE
ENST00000672417	TRUE
ENST00000672422	FALSE
ENST00000672426	FALSE
ENST00000672429	FALSE
ENST00000672434	FALSE
ENST00000672437	FALSE
ENST00000672438	FALSE
ENST00000672442	TRUE
ENST00000672446	FALSE
ENST00000672447	FALSE
ENST00000672455	TRUE
ENST00000672460	TRUE
ENST00000672461	TRUE
ENST00000672463	TRUE
ENST00000672465	FALSE
ENST00000672477	FALSE
ENST00000672479	FALSE
ENST00000672480	TRUE
ENST00000672487	TRUE
ENST00000672490	TRUE
ENST00000672498	TRUE
ENST00000672500	TRUE
ENST00000672502	FALSE
ENST00000672513	FALSE
ENST00000672515	FALSE
ENST00000672517	FALSE
ENST00000672519	TRUE
ENST00000672523	FALSE
ENST00000672526	FALSE
ENST00000672535	TRUE
ENST00000672541	FALSE
ENST00000672544	TRUE
ENST00000672545	FALSE
ENST00000672547	FALSE
ENST00000672548	FALSE
ENST00000672554	FALSE
ENST00000672557	TRUE
ENST00000672566	FALSE
ENST00000672567	FALSE
ENST00000672574	FALSE
ENST00000672576	FALSE
ENST00000672578	FALSE
ENST00000672580	TRUE
ENST00000672584	FALSE
ENST00000672588	FALSE
ENST00000672593	TRUE
ENST00000672596	FALSE
ENST00000672601	TRUE
ENST00000672602	FALSE
ENST00000672604	FALSE
ENST00000672613	FALSE
ENST00000672623	TRUE
ENST00000672624	FALSE
ENST00000672636	FALSE
ENST00000672640	FALSE
ENST00000672646	FALSE
ENST00000672652	TRUE
ENST00000672660	FALSE
ENST00000672672	FALSE
ENST00000672673	FALSE
ENST00000672684	FALSE
ENST00000672688	TRUE
ENST00000672694	FALSE
ENST00000672696	FALSE
ENST00000672699	FALSE
ENST00000672709	FALSE
ENST00000672715	FALSE
ENST00000672717	FALSE
ENST00000672721	TRUE
ENST00000672724	FALSE
ENST00000672725	TRUE
ENST00000672727	FALSE
ENST00000672729	FALSE
ENST00000672731	FALSE
ENST00000672739	TRUE
ENST00000672741	FALSE
ENST00000672742	TRUE
ENST00000672750	TRUE
ENST00000672752	FALSE
ENST00000672754	TRUE
ENST00000672756	FALSE
ENST00000672757	FALSE
ENST00000672759	FALSE
ENST00000672762	FALSE
ENST00000672764	TRUE
ENST00000672774	FALSE
ENST00000672776	FALSE
ENST00000672779	FALSE
ENST00000672785	FALSE
ENST00000672787	FALSE
ENST00000672793	FALSE
ENST00000672802	TRUE
ENST00000672805	TRUE
ENST00000672806	TRUE
ENST00000672813	TRUE
ENST00000672815	TRUE
ENST00000672817	FALSE
ENST00000672818	FALSE
ENST00000672821	TRUE
ENST00000672828	FALSE
ENST00000672829	FALSE
ENST00000672830	FALSE
ENST00000672836	FALSE
ENST00000672837	TRUE
ENST00000672841	FALSE
ENST00000672844	FALSE
ENST00000672846	TRUE
ENST00000672850	FALSE
ENST00000672854	FALSE
ENST00000672859	FALSE
ENST00000672865	FALSE
ENST00000672867	FALSE
ENST00000672871	FALSE
ENST00000672877	FALSE
ENST00000672878	TRUE
ENST00000672880	FALSE
ENST00000672887	FALSE
ENST00000672896	FALSE
ENST00000672902	FALSE
ENST00000672907	FALSE
ENST00000672911	FALSE
ENST00000672913	FALSE
ENST00000672915	FALSE
ENST00000672920	TRUE
ENST00000672921	FALSE
ENST00000672930	FALSE
ENST00000672933	FALSE
ENST00000672934	FALSE
ENST00000672937	FALSE
ENST00000672940	FALSE
ENST00000672949	FALSE
ENST00000672951	FALSE
ENST00000672955	FALSE
ENST00000672956	FALSE
ENST00000672957	FALSE
ENST00000672958	TRUE
ENST00000672965	FALSE
ENST00000672971	FALSE
ENST00000672973	TRUE
ENST00000672976	TRUE
ENST00000672981	FALSE
ENST00000672983	FALSE
ENST00000672986	FALSE
ENST00000672987	FALSE
ENST00000672990	FALSE
ENST00000672996	FALSE
ENST00000673001	TRUE
ENST00000673007	FALSE
ENST00000673016	FALSE
ENST00000673018	FALSE
ENST00000673019	FALSE
ENST00000673024	FALSE
ENST00000673026	FALSE
ENST00000673027	FALSE
ENST00000673029	FALSE
ENST00000673038	FALSE
ENST00000673039	FALSE
ENST00000673044	FALSE
ENST00000673045	TRUE
ENST00000673046	FALSE
ENST00000673048	FALSE
ENST00000673056	FALSE
ENST00000673058	FALSE
ENST00000673072	TRUE
ENST00000673081	FALSE
ENST00000673083	FALSE
ENST00000673084	FALSE
ENST00000673091	FALSE
ENST00000673093	FALSE
ENST00000673094	FALSE
ENST00000673102	FALSE
ENST00000673109	FALSE
ENST00000673121	FALSE
ENST00000673123	FALSE
ENST00000673130	FALSE
ENST00000673134	TRUE
ENST00000673136	FALSE
ENST00000673139	FALSE
ENST00000673156	TRUE
ENST00000673163	TRUE
ENST00000673173	FALSE
ENST00000673178	TRUE
ENST00000673196	FALSE
ENST00000673204	FALSE
ENST00000673209	TRUE
ENST00000673214	FALSE
ENST00000673219	TRUE
ENST00000673220	TRUE
ENST00000673223	TRUE
ENST00000673224	FALSE
ENST00000673225	TRUE
ENST00000673227	FALSE
ENST00000673231	FALSE
ENST00000673234	TRUE
ENST00000673240	FALSE
ENST00000673241	FALSE
ENST00000673246	FALSE
ENST00000673248	FALSE
ENST00000673254	FALSE
ENST00000673255	FALSE
ENST00000673261	FALSE
ENST00000673267	TRUE
ENST00000673269	FALSE
ENST00000673273	TRUE
ENST00000673275	TRUE
ENST00000673277	FALSE
ENST00000673283	FALSE
ENST00000673285	FALSE
ENST00000673286	FALSE
ENST00000673291	FALSE
ENST00000673292	FALSE
ENST00000673298	FALSE
ENST00000673308	FALSE
ENST00000673309	FALSE
ENST00000673310	TRUE
ENST00000673312	TRUE
ENST00000673315	FALSE
ENST00000673317	FALSE
ENST00000673325	TRUE
ENST00000673332	FALSE
ENST00000673334	FALSE
ENST00000673352	FALSE
ENST00000673353	FALSE
ENST00000673360	TRUE
ENST00000673363	FALSE
ENST00000673372	FALSE
ENST00000673374	TRUE
ENST00000673377	FALSE
ENST00000673383	TRUE
ENST00000673384	TRUE
ENST00000673403	TRUE
ENST00000673406	TRUE
ENST00000673413	TRUE
ENST00000673414	FALSE
ENST00000673416	FALSE
ENST00000673418	TRUE
ENST00000673420	FALSE
ENST00000673427	FALSE
ENST00000673430	FALSE
ENST00000673436	FALSE
ENST00000673439	FALSE
ENST00000673441	FALSE
ENST00000673443	TRUE
ENST00000673449	FALSE
ENST00000673451	TRUE
ENST00000673453	FALSE
ENST00000673458	FALSE
ENST00000673460	TRUE
ENST00000673462	TRUE
ENST00000673465	FALSE
ENST00000673466	FALSE
ENST00000673468	FALSE
ENST00000673475	FALSE
ENST00000673479	TRUE
ENST00000673484	FALSE
ENST00000673487	TRUE
ENST00000673499	TRUE
ENST00000673502	FALSE
ENST00000673510	FALSE
ENST00000673511	TRUE
ENST00000673517	TRUE
ENST00000673518	FALSE
ENST00000673519	FALSE
ENST00000673523	FALSE
ENST00000673524	TRUE
ENST00000673531	FALSE
ENST00000673536	FALSE
ENST00000673538	TRUE
ENST00000673540	TRUE
ENST00000673546	FALSE
ENST00000673551	TRUE
ENST00000673555	FALSE
ENST00000673557	FALSE
ENST00000673560	FALSE
ENST00000673569	TRUE
ENST00000673570	FALSE
ENST00000673573	FALSE
ENST00000673584	TRUE
ENST00000673591	TRUE
ENST00000673598	FALSE
ENST00000673599	TRUE
ENST00000673600	TRUE
ENST00000673611	FALSE
ENST00000673626	TRUE
ENST00000673628	FALSE
ENST00000673630	FALSE
ENST00000673631	FALSE
ENST00000673633	TRUE
ENST00000673635	TRUE
ENST00000673636	FALSE
ENST00000673637	FALSE
ENST00000673641	FALSE
ENST00000673643	FALSE
ENST00000673646	TRUE
ENST00000673651	FALSE
ENST00000673655	TRUE
ENST00000673657	TRUE
ENST00000673665	FALSE
ENST00000673669	FALSE
ENST00000673673	FALSE
ENST00000673675	FALSE
ENST00000673676	TRUE
ENST00000673678	TRUE
ENST00000673679	TRUE
ENST00000673681	TRUE
ENST00000673682	TRUE
ENST00000673685	FALSE
ENST00000673689	FALSE
ENST00000673691	FALSE
ENST00000673692	FALSE
ENST00000673694	TRUE
ENST00000673695	FALSE
ENST00000673698	TRUE
ENST00000673699	FALSE
ENST00000673704	FALSE
ENST00000673705	TRUE
ENST00000673709	TRUE
ENST00000673711	FALSE
ENST00000673712	TRUE
ENST00000673715	FALSE
ENST00000673716	FALSE
ENST00000673720	FALSE
ENST00000673722	TRUE
ENST00000673725	TRUE
ENST00000673726	TRUE
ENST00000673727	TRUE
ENST00000673730	FALSE
ENST00000673733	TRUE
ENST00000673734	TRUE
ENST00000673737	TRUE
ENST00000673739	TRUE
ENST00000673740	TRUE
ENST00000673742	FALSE
ENST00000673743	FALSE
ENST00000673746	TRUE
ENST00000673747	FALSE
ENST00000673750	FALSE
ENST00000673754	FALSE
ENST00000673757	FALSE
ENST00000673763	FALSE
ENST00000673768	FALSE
ENST00000673771	FALSE
ENST00000673772	FALSE
ENST00000673777	FALSE
ENST00000673780	FALSE
ENST00000673783	TRUE
ENST00000673784	TRUE
ENST00000673793	TRUE
ENST00000673801	FALSE
ENST00000673803	FALSE
ENST00000673807	FALSE
ENST00000673816	FALSE
ENST00000673817	FALSE
ENST00000673822	FALSE
ENST00000673831	TRUE
ENST00000673834	TRUE
ENST00000673841	FALSE
ENST00000673842	FALSE
ENST00000673847	FALSE
ENST00000673850	FALSE
ENST00000673851	FALSE
ENST00000673852	TRUE
ENST00000673858	TRUE
ENST00000673861	TRUE
ENST00000673863	TRUE
ENST00000673864	TRUE
ENST00000673868	TRUE
ENST00000673869	FALSE
ENST00000673871	TRUE
ENST00000673874	FALSE
ENST00000673879	TRUE
ENST00000673882	TRUE
ENST00000673883	TRUE
ENST00000673885	TRUE
ENST00000673886	FALSE
ENST00000673888	TRUE
ENST00000673890	FALSE
ENST00000673891	TRUE
ENST00000673892	TRUE
ENST00000673893	TRUE
ENST00000673895	TRUE
ENST00000673897	TRUE
ENST00000673899	FALSE
ENST00000673900	TRUE
ENST00000673903	FALSE
ENST00000673912	TRUE
ENST00000673913	TRUE
ENST00000673914	TRUE
ENST00000673916	TRUE
ENST00000673918	FALSE
ENST00000673919	TRUE
ENST00000673926	TRUE
ENST00000673928	FALSE
ENST00000673929	FALSE
ENST00000673930	FALSE
ENST00000673931	FALSE
ENST00000673933	FALSE
ENST00000673935	FALSE
ENST00000673936	FALSE
ENST00000673939	TRUE
ENST00000673942	FALSE
ENST00000673944	FALSE
ENST00000673945	FALSE
ENST00000673946	TRUE
ENST00000673947	TRUE
ENST00000673948	FALSE
ENST00000673952	FALSE
ENST00000673957	TRUE
ENST00000673965	FALSE
ENST00000673970	FALSE
ENST00000673971	TRUE
ENST00000673972	TRUE
ENST00000673973	TRUE
ENST00000673974	FALSE
ENST00000673977	FALSE
ENST00000673978	FALSE
ENST00000673980	TRUE
ENST00000673981	TRUE
ENST00000673984	TRUE
ENST00000673985	FALSE
ENST00000673987	TRUE
ENST00000673989	TRUE
ENST00000673992	TRUE
ENST00000673995	TRUE
ENST00000673997	FALSE
ENST00000674000	TRUE
ENST00000674001	FALSE
ENST00000674008	TRUE
ENST00000674011	TRUE
ENST00000674014	TRUE
ENST00000674017	FALSE
ENST00000674018	FALSE
ENST00000674019	FALSE
ENST00000674025	TRUE
ENST00000674030	TRUE
ENST00000674031	FALSE
ENST00000674038	FALSE
ENST00000674040	TRUE
ENST00000674042	TRUE
ENST00000674044	FALSE
ENST00000674049	TRUE
ENST00000674050	FALSE
ENST00000674052	FALSE
ENST00000674054	TRUE
ENST00000674057	TRUE
ENST00000674059	TRUE
ENST00000674062	TRUE
ENST00000674063	FALSE
ENST00000674072	TRUE
ENST00000674073	TRUE
ENST00000674080	TRUE
ENST00000674081	TRUE
ENST00000674082	FALSE
ENST00000674086	FALSE
ENST00000674088	FALSE
ENST00000674089	FALSE
ENST00000674093	FALSE
ENST00000674094	FALSE
ENST00000674096	TRUE
ENST00000674097	FALSE
ENST00000674100	FALSE
ENST00000674101	FALSE
ENST00000674103	TRUE
ENST00000674104	TRUE
ENST00000674108	TRUE
ENST00000674111	TRUE
ENST00000674112	TRUE
ENST00000674113	TRUE
ENST00000674114	TRUE
ENST00000674118	FALSE
ENST00000674119	FALSE
ENST00000674120	TRUE
ENST00000674121	FALSE
ENST00000674122	TRUE
ENST00000674123	TRUE
ENST00000674124	TRUE
ENST00000674127	TRUE
ENST00000674133	TRUE
ENST00000674134	FALSE
ENST00000674137	FALSE
ENST00000674139	FALSE
ENST00000674141	TRUE
ENST00000674144	TRUE
ENST00000674146	FALSE
ENST00000674147	FALSE
ENST00000674148	TRUE
ENST00000674149	FALSE
ENST00000674151	FALSE
ENST00000674153	TRUE
ENST00000674156	FALSE

### Sheet: TranscriptLocalization
ensembl_gene_id	Jan.ER	Horste.ER	Horste.CY	Horste.TG	Horste.UB	Ensembl.Mem
ENSG00000188157	TRUE	TRUE	FALSE	FALSE	FALSE	TRUE
ENSG00000078808	TRUE	TRUE	FALSE	FALSE	FALSE	TRUE
ENSG00000157916	TRUE	TRUE	FALSE	FALSE	FALSE	TRUE
ENSG00000116237	TRUE	TRUE	FALSE	FALSE	FALSE	TRUE
ENSG00000162413	TRUE	FALSE	FALSE	FALSE	TRUE	FALSE
ENSG00000188807	TRUE	TRUE	FALSE	FALSE	FALSE	TRUE
ENSG00000171603	TRUE	TRUE	FALSE	FALSE	FALSE	TRUE
ENSG00000120942	TRUE	FALSE	FALSE	TRUE	FALSE	TRUE
ENSG00000177674	TRUE	TRUE	FALSE	FALSE	FALSE	TRUE
ENSG00000116685	TRUE	TRUE	FALSE	FALSE	FALSE	TRUE
ENSG00000083444	TRUE	TRUE	FALSE	FALSE	FALSE	TRUE
ENSG00000162493	TRUE	TRUE	FALSE	FALSE	FALSE	TRUE
ENSG00000142627	TRUE	TRUE	FALSE	FALSE	FALSE	TRUE
ENSG00000159363	TRUE	TRUE	FALSE	FALSE	FALSE	TRUE
ENSG00000127463	TRUE	TRUE	FALSE	FALSE	FALSE	TRUE
ENSG00000090432	TRUE	FALSE	FALSE	TRUE	FALSE	TRUE
ENSG00000158828	TRUE	FALSE	TRUE	FALSE	FALSE	FALSE
ENSG00000244038	TRUE	TRUE	FALSE	FALSE	FALSE	TRUE
ENSG00000117298	TRUE	TRUE	FALSE	FALSE	FALSE	TRUE
ENSG00000183726	TRUE	TRUE	FALSE	FALSE	FALSE	TRUE
ENSG00000162430	TRUE	TRUE	FALSE	FALSE	FALSE	FALSE
ENSG00000186501	TRUE	FALSE	FALSE	TRUE	FALSE	TRUE
ENSG00000060656	TRUE	TRUE	FALSE	FALSE	FALSE	TRUE
ENSG00000121775	TRUE	FALSE	FALSE	TRUE	FALSE	TRUE
ENSG00000163866	TRUE	FALSE	FALSE	TRUE	FALSE	TRUE
ENSG00000131238	TRUE	TRUE	FALSE	FALSE	FALSE	TRUE
ENSG00000084073	TRUE	TRUE	FALSE	FALSE	FALSE	TRUE
ENSG00000117385	TRUE	TRUE	FALSE	FALSE	FALSE	TRUE
ENSG00000117394	TRUE	TRUE	FALSE	FALSE	FALSE	TRUE
ENSG00000066322	TRUE	TRUE	FALSE	FALSE	FALSE	TRUE
ENSG00000142949	TRUE	TRUE	FALSE	FALSE	FALSE	TRUE
ENSG00000117410	TRUE	TRUE	FALSE	FALSE	FALSE	TRUE
ENSG00000117862	TRUE	TRUE	FALSE	FALSE	FALSE	TRUE
ENSG00000058804	TRUE	TRUE	FALSE	FALSE	FALSE	TRUE
ENSG00000116209	TRUE	TRUE	FALSE	FALSE	FALSE	TRUE
ENSG00000116729	TRUE	TRUE	FALSE	FALSE	FALSE	TRUE
ENSG00000142892	TRUE	TRUE	FALSE	FALSE	FALSE	TRUE
ENSG00000117114	TRUE	TRUE	FALSE	FALSE	FALSE	TRUE
ENSG00000142871	TRUE	FALSE	FALSE	FALSE	FALSE	TRUE
ENSG00000183291	TRUE	TRUE	FALSE	FALSE	FALSE	TRUE
ENSG00000153936	TRUE	TRUE	FALSE	FALSE	FALSE	FALSE
ENSG00000117500	TRUE	TRUE	FALSE	FALSE	FALSE	TRUE
ENSG00000156875	TRUE	FALSE	FALSE	TRUE	FALSE	TRUE
ENSG00000162695	TRUE	TRUE	FALSE	FALSE	FALSE	TRUE
ENSG00000134243	TRUE	TRUE	FALSE	FALSE	FALSE	TRUE
ENSG00000134255	TRUE	TRUE	FALSE	FALSE	FALSE	TRUE
ENSG00000155380	TRUE	TRUE	FALSE	FALSE	FALSE	TRUE
ENSG00000163399	TRUE	TRUE	FALSE	FALSE	FALSE	TRUE
ENSG00000134247	TRUE	TRUE	FALSE	FALSE	FALSE	TRUE
ENSG00000134250	TRUE	TRUE	FALSE	FALSE	FALSE	TRUE
ENSG00000117362	TRUE	FALSE	FALSE	FALSE	TRUE	TRUE
ENSG00000143418	TRUE	TRUE	FALSE	FALSE	FALSE	TRUE
ENSG00000143570	TRUE	TRUE	FALSE	FALSE	FALSE	TRUE
ENSG00000143543	TRUE	FALSE	FALSE	FALSE	TRUE	TRUE
ENSG00000143612	TRUE	FALSE	TRUE	FALSE	FALSE	TRUE
ENSG00000143537	TRUE	TRUE	FALSE	FALSE	FALSE	TRUE
ENSG00000169241	TRUE	FALSE	FALSE	FALSE	TRUE	TRUE
ENSG00000179085	TRUE	TRUE	FALSE	FALSE	FALSE	TRUE
ENSG00000163463	TRUE	TRUE	FALSE	FALSE	FALSE	TRUE
ENSG00000116521	TRUE	TRUE	FALSE	FALSE	FALSE	TRUE
ENSG00000163479	TRUE	TRUE	FALSE	FALSE	FALSE	TRUE
ENSG00000198715	TRUE	TRUE	FALSE	FALSE	FALSE	TRUE
ENSG00000163382	TRUE	FALSE	FALSE	FALSE	TRUE	TRUE
ENSG00000183853	TRUE	TRUE	FALSE	FALSE	FALSE	TRUE
ENSG00000162729	TRUE	TRUE	FALSE	FALSE	FALSE	TRUE
ENSG00000162736	TRUE	TRUE	FALSE	FALSE	FALSE	TRUE
ENSG00000158769	TRUE	TRUE	FALSE	FALSE	FALSE	TRUE
ENSG00000143198	TRUE	TRUE	FALSE	FALSE	FALSE	TRUE
ENSG00000143183	TRUE	TRUE	FALSE	FALSE	FALSE	TRUE
ENSG00000143162	TRUE	TRUE	FALSE	FALSE	FALSE	TRUE
ENSG00000197965	TRUE	TRUE	FALSE	FALSE	FALSE	TRUE
ENSG00000186283	TRUE	TRUE	FALSE	FALSE	FALSE	TRUE
ENSG00000057252	TRUE	TRUE	FALSE	FALSE	FALSE	TRUE
ENSG00000169905	TRUE	TRUE	FALSE	FALSE	FALSE	TRUE
ENSG00000143337	TRUE	TRUE	FALSE	FALSE	FALSE	TRUE
ENSG00000116260	TRUE	TRUE	FALSE	FALSE	FALSE	TRUE
ENSG00000135862	TRUE	TRUE	FALSE	FALSE	FALSE	TRUE
ENSG00000116857	TRUE	TRUE	FALSE	FALSE	FALSE	TRUE
ENSG00000159346	TRUE	FALSE	FALSE	FALSE	TRUE	TRUE
ENSG00000159348	TRUE	TRUE	FALSE	FALSE	FALSE	TRUE
ENSG00000058668	TRUE	TRUE	FALSE	FALSE	FALSE	TRUE
ENSG00000158615	TRUE	FALSE	FALSE	FALSE	TRUE	FALSE
ENSG00000196352	TRUE	TRUE	FALSE	FALSE	FALSE	TRUE
ENSG00000117335	TRUE	TRUE	FALSE	FALSE	FALSE	TRUE
ENSG00000065600	TRUE	FALSE	FALSE	FALSE	FALSE	TRUE
ENSG00000117691	TRUE	TRUE	FALSE	FALSE	FALSE	TRUE
ENSG00000186205	TRUE	FALSE	FALSE	FALSE	FALSE	TRUE
ENSG00000154305	TRUE	TRUE	FALSE	FALSE	FALSE	TRUE
ENSG00000143753	TRUE	TRUE	FALSE	FALSE	FALSE	TRUE
ENSG00000143771	TRUE	TRUE	FALSE	FALSE	FALSE	TRUE
ENSG00000143815	TRUE	TRUE	FALSE	FALSE	FALSE	TRUE
ENSG00000143819	TRUE	TRUE	FALSE	FALSE	FALSE	TRUE
ENSG00000181218	TRUE	FALSE	FALSE	FALSE	FALSE	FALSE
ENSG00000135776	TRUE	TRUE	FALSE	FALSE	FALSE	TRUE
ENSG00000143641	TRUE	TRUE	FALSE	FALSE	FALSE	TRUE
ENSG00000143643	TRUE	TRUE	FALSE	FALSE	FALSE	TRUE
ENSG00000173409	TRUE	TRUE	FALSE	FALSE	FALSE	TRUE
ENSG00000182118	TRUE	FALSE	TRUE	FALSE	FALSE	FALSE
ENSG00000173726	TRUE	TRUE	FALSE	FALSE	FALSE	TRUE
ENSG00000162885	TRUE	TRUE	FALSE	FALSE	FALSE	TRUE
ENSG00000116962	TRUE	TRUE	FALSE	FALSE	FALSE	TRUE
ENSG00000150093	TRUE	TRUE	FALSE	FALSE	FALSE	TRUE
ENSG00000166224	TRUE	TRUE	FALSE	FALSE	FALSE	TRUE
ENSG00000197746	TRUE	TRUE	FALSE	FALSE	FALSE	TRUE
ENSG00000122884	TRUE	TRUE	FALSE	FALSE	FALSE	TRUE
ENSG00000165644	TRUE	FALSE	TRUE	FALSE	FALSE	TRUE
ENSG00000122378	TRUE	TRUE	FALSE	FALSE	FALSE	TRUE
ENSG00000107789	TRUE	TRUE	FALSE	FALSE	FALSE	TRUE
ENSG00000138138	TRUE	TRUE	FALSE	FALSE	FALSE	FALSE
ENSG00000119977	TRUE	TRUE	FALSE	FALSE	FALSE	TRUE
ENSG00000077147	TRUE	TRUE	FALSE	FALSE	FALSE	TRUE
ENSG00000099194	TRUE	TRUE	FALSE	FALSE	FALSE	TRUE
ENSG00000107874	TRUE	FALSE	TRUE	FALSE	FALSE	FALSE
ENSG00000174915	TRUE	TRUE	FALSE	FALSE	FALSE	TRUE
ENSG00000177666	TRUE	FALSE	TRUE	FALSE	FALSE	TRUE
ENSG00000177830	TRUE	TRUE	FALSE	FALSE	FALSE	TRUE
ENSG00000117984	TRUE	TRUE	FALSE	FALSE	FALSE	TRUE
ENSG00000110651	TRUE	TRUE	FALSE	FALSE	FALSE	TRUE
ENSG00000166340	TRUE	TRUE	FALSE	FALSE	FALSE	TRUE
ENSG00000166471	TRUE	TRUE	FALSE	FALSE	FALSE	TRUE
ENSG00000175868	TRUE	TRUE	FALSE	FALSE	FALSE	TRUE
ENSG00000070081	TRUE	TRUE	FALSE	FALSE	FALSE	TRUE
ENSG00000188211	TRUE	TRUE	FALSE	FALSE	FALSE	TRUE
ENSG00000109854	TRUE	TRUE	FALSE	FALSE	FALSE	TRUE
ENSG00000049449	TRUE	TRUE	FALSE	FALSE	FALSE	TRUE
ENSG00000085063	TRUE	TRUE	FALSE	FALSE	FALSE	TRUE
ENSG00000052841	TRUE	TRUE	FALSE	FALSE	FALSE	FALSE
ENSG00000149084	TRUE	TRUE	FALSE	FALSE	FALSE	TRUE
ENSG00000151348	TRUE	TRUE	FALSE	FALSE	FALSE	TRUE
ENSG00000110492	TRUE	TRUE	FALSE	FALSE	FALSE	TRUE
ENSG00000134575	TRUE	FALSE	FALSE	TRUE	FALSE	TRUE
ENSG00000110536	TRUE	TRUE	FALSE	FALSE	FALSE	FALSE
ENSG00000213593	TRUE	TRUE	FALSE	FALSE	FALSE	TRUE
ENSG00000110108	TRUE	TRUE	FALSE	FALSE	FALSE	TRUE
ENSG00000134825	TRUE	FALSE	FALSE	FALSE	TRUE	TRUE
ENSG00000149485	TRUE	TRUE	FALSE	FALSE	FALSE	TRUE
ENSG00000134824	TRUE	TRUE	FALSE	FALSE	FALSE	TRUE
ENSG00000149541	TRUE	TRUE	FALSE	FALSE	FALSE	TRUE
ENSG00000089597	TRUE	TRUE	FALSE	FALSE	FALSE	TRUE
ENSG00000204922	TRUE	FALSE	TRUE	FALSE	FALSE	TRUE
ENSG00000185475	TRUE	TRUE	FALSE	FALSE	FALSE	TRUE
ENSG00000168569	TRUE	FALSE	FALSE	TRUE	FALSE	TRUE
ENSG00000168003	TRUE	TRUE	FALSE	FALSE	FALSE	TRUE
ENSG00000133318	TRUE	TRUE	FALSE	FALSE	FALSE	TRUE
ENSG00000173486	TRUE	TRUE	FALSE	FALSE	FALSE	TRUE
ENSG00000162298	TRUE	TRUE	FALSE	FALSE	FALSE	TRUE
ENSG00000174851	TRUE	FALSE	FALSE	FALSE	TRUE	TRUE
ENSG00000174684	TRUE	TRUE	FALSE	FALSE	FALSE	TRUE
ENSG00000173653	TRUE	TRUE	FALSE	FALSE	FALSE	TRUE
ENSG00000069482	TRUE	TRUE	FALSE	FALSE	FALSE	TRUE
ENSG00000172893	TRUE	TRUE	FALSE	FALSE	FALSE	TRUE
ENSG00000137522	TRUE	TRUE	FALSE	FALSE	FALSE	TRUE
ENSG00000149257	TRUE	TRUE	FALSE	FALSE	FALSE	TRUE
ENSG00000159063	TRUE	TRUE	FALSE	FALSE	FALSE	TRUE
ENSG00000137509	TRUE	TRUE	FALSE	FALSE	FALSE	TRUE
ENSG00000109861	TRUE	TRUE	FALSE	FALSE	FALSE	TRUE
ENSG00000152558	TRUE	TRUE	FALSE	FALSE	FALSE	TRUE
ENSG00000110660	TRUE	TRUE	FALSE	FALSE	FALSE	TRUE
ENSG00000178202	TRUE	FALSE	FALSE	FALSE	FALSE	TRUE
ENSG00000182985	TRUE	TRUE	FALSE	FALSE	FALSE	TRUE
ENSG00000172269	TRUE	TRUE	FALSE	FALSE	FALSE	TRUE
ENSG00000076706	TRUE	TRUE	FALSE	FALSE	FALSE	TRUE
ENSG00000109929	TRUE	TRUE	FALSE	FALSE	FALSE	TRUE
ENSG00000134910	TRUE	TRUE	FALSE	FALSE	FALSE	TRUE
ENSG00000182934	TRUE	TRUE	FALSE	FALSE	FALSE	FALSE
ENSG00000084234	TRUE	TRUE	FALSE	FALSE	FALSE	TRUE
ENSG00000166086	TRUE	TRUE	FALSE	FALSE	FALSE	TRUE
ENSG00000006831	TRUE	TRUE	FALSE	FALSE	FALSE	TRUE
ENSG00000010278	TRUE	TRUE	FALSE	FALSE	FALSE	TRUE
ENSG00000111678	TRUE	FALSE	FALSE	FALSE	FALSE	FALSE
ENSG00000111684	TRUE	TRUE	FALSE	FALSE	FALSE	TRUE
ENSG00000003056	TRUE	TRUE	FALSE	FALSE	FALSE	TRUE
ENSG00000084444	TRUE	TRUE	FALSE	FALSE	FALSE	TRUE
ENSG00000139163	TRUE	TRUE	FALSE	FALSE	FALSE	TRUE
ENSG00000064115	TRUE	TRUE	FALSE	FALSE	FALSE	TRUE
ENSG00000111371	TRUE	TRUE	FALSE	FALSE	FALSE	TRUE
ENSG00000134294	TRUE	TRUE	FALSE	FALSE	FALSE	TRUE
ENSG00000134291	TRUE	FALSE	FALSE	FALSE	TRUE	TRUE
ENSG00000139644	TRUE	TRUE	FALSE	FALSE	FALSE	TRUE
ENSG00000135404	TRUE	TRUE	FALSE	FALSE	FALSE	TRUE
ENSG00000123353	TRUE	TRUE	FALSE	FALSE	FALSE	TRUE
ENSG00000139641	TRUE	TRUE	FALSE	FALSE	FALSE	TRUE
ENSG00000257727	TRUE	TRUE	FALSE	FALSE	FALSE	TRUE
ENSG00000166881	TRUE	TRUE	FALSE	FALSE	FALSE	TRUE
ENSG00000123384	TRUE	TRUE	FALSE	FALSE	FALSE	TRUE
ENSG00000135506	TRUE	TRUE	FALSE	FALSE	FALSE	TRUE
ENSG00000135677	TRUE	TRUE	FALSE	FALSE	FALSE	TRUE
ENSG00000174106	TRUE	FALSE	FALSE	TRUE	FALSE	TRUE
ENSG00000155957	TRUE	TRUE	FALSE	FALSE	FALSE	TRUE
ENSG00000072041	TRUE	TRUE	FALSE	FALSE	FALSE	TRUE
ENSG00000166130	TRUE	TRUE	FALSE	FALSE	FALSE	FALSE
ENSG00000111666	TRUE	TRUE	FALSE	FALSE	FALSE	TRUE
ENSG00000166598	TRUE	TRUE	FALSE	FALSE	FALSE	TRUE
ENSG00000136026	TRUE	TRUE	FALSE	FALSE	FALSE	TRUE
ENSG00000174437	TRUE	TRUE	FALSE	FALSE	FALSE	TRUE
ENSG00000089248	TRUE	TRUE	FALSE	FALSE	FALSE	TRUE
ENSG00000151176	TRUE	TRUE	FALSE	FALSE	FALSE	TRUE
ENSG00000257218	TRUE	FALSE	FALSE	FALSE	FALSE	FALSE
ENSG00000110917	TRUE	TRUE	FALSE	FALSE	FALSE	TRUE
ENSG00000086598	TRUE	TRUE	FALSE	FALSE	FALSE	TRUE
ENSG00000073060	TRUE	TRUE	FALSE	FALSE	FALSE	TRUE
ENSG00000184992	TRUE	TRUE	FALSE	FALSE	FALSE	TRUE
ENSG00000176894	TRUE	FALSE	TRUE	FALSE	FALSE	TRUE
ENSG00000176915	TRUE	TRUE	FALSE	FALSE	FALSE	TRUE
ENSG00000139514	TRUE	TRUE	FALSE	FALSE	FALSE	TRUE
ENSG00000120697	TRUE	TRUE	FALSE	FALSE	FALSE	TRUE
ENSG00000123179	TRUE	TRUE	FALSE	FALSE	FALSE	TRUE
ENSG00000184226	TRUE	TRUE	FALSE	FALSE	FALSE	TRUE
ENSG00000102805	TRUE	TRUE	FALSE	FALSE	FALSE	TRUE
ENSG00000152749	TRUE	FALSE	FALSE	TRUE	FALSE	TRUE
ENSG00000102580	TRUE	TRUE	FALSE	FALSE	FALSE	TRUE
ENSG00000134882	TRUE	FALSE	FALSE	FALSE	FALSE	TRUE
ENSG00000125304	TRUE	TRUE	FALSE	FALSE	FALSE	TRUE
ENSG00000187498	TRUE	TRUE	FALSE	FALSE	FALSE	TRUE
ENSG00000134871	TRUE	TRUE	FALSE	FALSE	FALSE	TRUE
ENSG00000185896	TRUE	TRUE	FALSE	FALSE	FALSE	TRUE
ENSG00000129562	TRUE	TRUE	FALSE	FALSE	FALSE	TRUE
ENSG00000100926	TRUE	TRUE	FALSE	FALSE	FALSE	TRUE
ENSG00000100473	TRUE	TRUE	FALSE	FALSE	FALSE	TRUE
ENSG00000165389	TRUE	FALSE	FALSE	FALSE	TRUE	TRUE
ENSG00000139921	TRUE	TRUE	FALSE	FALSE	FALSE	TRUE
ENSG00000197930	TRUE	TRUE	FALSE	FALSE	FALSE	TRUE
ENSG00000100528	TRUE	TRUE	FALSE	FALSE	FALSE	TRUE
ENSG00000126777	TRUE	TRUE	FALSE	FALSE	FALSE	TRUE
ENSG00000100612	TRUE	TRUE	FALSE	FALSE	FALSE	TRUE
ENSG00000100564	TRUE	FALSE	FALSE	FALSE	TRUE	TRUE
ENSG00000072042	TRUE	TRUE	FALSE	FALSE	FALSE	TRUE
ENSG00000080815	TRUE	TRUE	FALSE	FALSE	FALSE	TRUE
ENSG00000119655	TRUE	TRUE	FALSE	FALSE	FALSE	TRUE
ENSG00000170348	TRUE	TRUE	FALSE	FALSE	FALSE	TRUE
ENSG00000133935	TRUE	TRUE	FALSE	FALSE	FALSE	TRUE
ENSG00000013523	TRUE	TRUE	FALSE	FALSE	FALSE	TRUE
ENSG00000100596	TRUE	TRUE	FALSE	FALSE	FALSE	TRUE
ENSG00000071537	TRUE	TRUE	FALSE	FALSE	FALSE	TRUE
ENSG00000100600	TRUE	TRUE	FALSE	FALSE	FALSE	TRUE
ENSG00000182512	TRUE	FALSE	TRUE	FALSE	FALSE	FALSE
ENSG00000185115	TRUE	FALSE	FALSE	FALSE	TRUE	FALSE
ENSG00000134153	TRUE	TRUE	FALSE	FALSE	FALSE	TRUE
ENSG00000128463	TRUE	TRUE	FALSE	FALSE	FALSE	TRUE
ENSG00000167004	TRUE	TRUE	FALSE	FALSE	FALSE	TRUE
ENSG00000166734	TRUE	TRUE	FALSE	FALSE	FALSE	TRUE
ENSG00000138600	TRUE	TRUE	FALSE	FALSE	FALSE	TRUE
ENSG00000166794	TRUE	TRUE	FALSE	FALSE	FALSE	TRUE
ENSG00000074696	TRUE	TRUE	FALSE	FALSE	FALSE	TRUE
ENSG00000128973	TRUE	TRUE	FALSE	FALSE	FALSE	TRUE
ENSG00000213614	TRUE	TRUE	FALSE	FALSE	FALSE	TRUE
ENSG00000067141	TRUE	TRUE	FALSE	FALSE	FALSE	TRUE
ENSG00000156642	TRUE	TRUE	FALSE	FALSE	FALSE	TRUE
ENSG00000103855	TRUE	TRUE	FALSE	FALSE	FALSE	TRUE
ENSG00000140497	TRUE	TRUE	FALSE	FALSE	FALSE	TRUE
ENSG00000117906	TRUE	TRUE	FALSE	FALSE	FALSE	TRUE
ENSG00000140391	TRUE	TRUE	FALSE	FALSE	FALSE	TRUE
ENSG00000169684	TRUE	TRUE	FALSE	FALSE	FALSE	TRUE
ENSG00000166557	TRUE	TRUE	FALSE	FALSE	FALSE	TRUE
ENSG00000117899	TRUE	TRUE	FALSE	FALSE	FALSE	TRUE
ENSG00000140612	TRUE	FALSE	FALSE	FALSE	TRUE	TRUE
ENSG00000140545	TRUE	TRUE	FALSE	FALSE	FALSE	TRUE
ENSG00000140526	TRUE	TRUE	FALSE	FALSE	FALSE	FALSE
ENSG00000184277	TRUE	FALSE	FALSE	TRUE	FALSE	TRUE
ENSG00000103202	TRUE	FALSE	TRUE	FALSE	FALSE	FALSE
ENSG00000007541	TRUE	TRUE	FALSE	FALSE	FALSE	TRUE
ENSG00000103254	TRUE	FALSE	FALSE	FALSE	FALSE	TRUE
ENSG00000007520	TRUE	FALSE	TRUE	FALSE	FALSE	FALSE
ENSG00000103249	TRUE	TRUE	FALSE	FALSE	FALSE	TRUE
ENSG00000103024	TRUE	TRUE	FALSE	FALSE	FALSE	TRUE
ENSG00000006327	TRUE	FALSE	FALSE	FALSE	FALSE	TRUE
ENSG00000033011	TRUE	TRUE	FALSE	FALSE	FALSE	TRUE
ENSG00000213853	TRUE	TRUE	FALSE	FALSE	FALSE	TRUE
ENSG00000103222	TRUE	TRUE	FALSE	FALSE	FALSE	TRUE
ENSG00000170540	TRUE	TRUE	FALSE	FALSE	FALSE	TRUE
ENSG00000006007	TRUE	FALSE	FALSE	FALSE	TRUE	TRUE
ENSG00000178952	TRUE	TRUE	FALSE	FALSE	FALSE	FALSE
ENSG00000103502	TRUE	TRUE	FALSE	FALSE	FALSE	TRUE
ENSG00000174938	TRUE	TRUE	FALSE	FALSE	FALSE	TRUE
ENSG00000149932	TRUE	FALSE	TRUE	FALSE	FALSE	TRUE
ENSG00000167397	TRUE	TRUE	FALSE	FALSE	FALSE	TRUE
ENSG00000129636	TRUE	TRUE	FALSE	FALSE	FALSE	TRUE
ENSG00000159461	TRUE	TRUE	FALSE	FALSE	FALSE	TRUE
ENSG00000168701	TRUE	TRUE	FALSE	FALSE	FALSE	TRUE
ENSG00000258429	TRUE	FALSE	FALSE	FALSE	FALSE	TRUE
ENSG00000090863	TRUE	TRUE	FALSE	FALSE	FALSE	TRUE
ENSG00000103257	TRUE	TRUE	FALSE	FALSE	FALSE	TRUE
ENSG00000051523	TRUE	TRUE	FALSE	FALSE	FALSE	TRUE
ENSG00000158717	TRUE	FALSE	FALSE	FALSE	TRUE	FALSE
ENSG00000167695	TRUE	FALSE	FALSE	FALSE	FALSE	TRUE
ENSG00000108523	TRUE	FALSE	FALSE	FALSE	TRUE	TRUE
ENSG00000072849	TRUE	FALSE	FALSE	TRUE	FALSE	TRUE
ENSG00000129255	TRUE	TRUE	FALSE	FALSE	FALSE	TRUE
ENSG00000179598	TRUE	TRUE	FALSE	FALSE	FALSE	TRUE
ENSG00000133027	TRUE	FALSE	FALSE	FALSE	TRUE	TRUE
ENSG00000072310	TRUE	TRUE	FALSE	FALSE	FALSE	FALSE
ENSG00000109016	TRUE	TRUE	FALSE	FALSE	FALSE	TRUE
ENSG00000109084	TRUE	TRUE	FALSE	FALSE	FALSE	TRUE
ENSG00000087111	TRUE	FALSE	FALSE	FALSE	TRUE	TRUE
ENSG00000108582	TRUE	TRUE	FALSE	FALSE	FALSE	TRUE
ENSG00000141696	TRUE	TRUE	FALSE	FALSE	FALSE	TRUE
ENSG00000141756	TRUE	TRUE	FALSE	FALSE	FALSE	TRUE
ENSG00000033627	TRUE	TRUE	FALSE	FALSE	FALSE	TRUE
ENSG00000091947	TRUE	FALSE	FALSE	TRUE	FALSE	TRUE
ENSG00000141349	TRUE	FALSE	FALSE	FALSE	FALSE	TRUE
ENSG00000030582	TRUE	TRUE	FALSE	FALSE	FALSE	TRUE
ENSG00000082641	TRUE	TRUE	FALSE	FALSE	FALSE	FALSE
ENSG00000121073	TRUE	TRUE	FALSE	FALSE	FALSE	TRUE
ENSG00000121064	TRUE	TRUE	FALSE	FALSE	FALSE	TRUE
ENSG00000121057	TRUE	TRUE	FALSE	FALSE	FALSE	TRUE
ENSG00000141378	TRUE	FALSE	FALSE	TRUE	FALSE	TRUE
ENSG00000062716	TRUE	TRUE	FALSE	FALSE	FALSE	TRUE
ENSG00000108588	TRUE	TRUE	FALSE	FALSE	FALSE	TRUE
ENSG00000069188	TRUE	TRUE	FALSE	FALSE	FALSE	TRUE
ENSG00000182534	TRUE	FALSE	FALSE	FALSE	FALSE	TRUE
ENSG00000108639	TRUE	TRUE	FALSE	FALSE	FALSE	TRUE
ENSG00000035862	TRUE	TRUE	FALSE	FALSE	FALSE	TRUE
ENSG00000224877	TRUE	FALSE	FALSE	FALSE	FALSE	FALSE
ENSG00000185624	TRUE	TRUE	FALSE	FALSE	FALSE	TRUE
ENSG00000158201	TRUE	TRUE	FALSE	FALSE	FALSE	TRUE
ENSG00000141458	TRUE	TRUE	FALSE	FALSE	FALSE	TRUE
ENSG00000170558	TRUE	TRUE	FALSE	FALSE	FALSE	TRUE
ENSG00000134762	TRUE	TRUE	FALSE	FALSE	FALSE	TRUE
ENSG00000134755	TRUE	TRUE	FALSE	FALSE	FALSE	TRUE
ENSG00000046604	TRUE	TRUE	FALSE	FALSE	FALSE	TRUE
ENSG00000141429	TRUE	TRUE	FALSE	FALSE	FALSE	TRUE
ENSG00000141424	TRUE	TRUE	FALSE	FALSE	FALSE	TRUE
ENSG00000134049	TRUE	FALSE	FALSE	TRUE	FALSE	TRUE
ENSG00000166562	TRUE	TRUE	FALSE	FALSE	FALSE	TRUE
ENSG00000074695	TRUE	TRUE	FALSE	FALSE	FALSE	TRUE
ENSG00000166479	TRUE	TRUE	FALSE	FALSE	FALSE	TRUE
ENSG00000172270	TRUE	TRUE	FALSE	FALSE	FALSE	TRUE
ENSG00000182087	TRUE	TRUE	FALSE	FALSE	FALSE	TRUE
ENSG00000228300	TRUE	FALSE	FALSE	FALSE	FALSE	TRUE
ENSG00000127540	TRUE	FALSE	TRUE	FALSE	FALSE	TRUE
ENSG00000227500	TRUE	TRUE	FALSE	FALSE	FALSE	TRUE
ENSG00000104886	TRUE	FALSE	TRUE	FALSE	FALSE	FALSE
ENSG00000125912	TRUE	TRUE	FALSE	FALSE	FALSE	TRUE
ENSG00000074842	TRUE	TRUE	FALSE	FALSE	FALSE	TRUE
ENSG00000174917	TRUE	FALSE	TRUE	FALSE	FALSE	TRUE
ENSG00000229833	TRUE	FALSE	FALSE	FALSE	FALSE	FALSE
ENSG00000181029	TRUE	FALSE	TRUE	FALSE	FALSE	FALSE
ENSG00000167775	TRUE	TRUE	FALSE	FALSE	FALSE	TRUE
ENSG00000099203	TRUE	TRUE	FALSE	FALSE	FALSE	TRUE
ENSG00000130733	TRUE	TRUE	FALSE	FALSE	FALSE	TRUE
ENSG00000142444	TRUE	FALSE	TRUE	FALSE	FALSE	FALSE
ENSG00000130164	TRUE	TRUE	FALSE	FALSE	FALSE	TRUE
ENSG00000105518	TRUE	TRUE	FALSE	FALSE	FALSE	TRUE
ENSG00000104774	TRUE	TRUE	FALSE	FALSE	FALSE	TRUE
ENSG00000105583	TRUE	FALSE	FALSE	FALSE	TRUE	TRUE
ENSG00000105612	TRUE	TRUE	FALSE	FALSE	FALSE	TRUE
ENSG00000179218	TRUE	TRUE	FALSE	FALSE	FALSE	TRUE
ENSG00000099797	TRUE	FALSE	FALSE	FALSE	FALSE	TRUE
ENSG00000105135	TRUE	TRUE	FALSE	FALSE	FALSE	TRUE
ENSG00000127526	TRUE	TRUE	FALSE	FALSE	FALSE	TRUE
ENSG00000214046	TRUE	FALSE	FALSE	TRUE	FALSE	TRUE
ENSG00000130309	TRUE	TRUE	FALSE	FALSE	FALSE	TRUE
ENSG00000254858	TRUE	FALSE	TRUE	FALSE	FALSE	TRUE
ENSG00000223802	TRUE	TRUE	FALSE	FALSE	FALSE	TRUE
ENSG00000064545	TRUE	TRUE	FALSE	FALSE	FALSE	TRUE
ENSG00000105726	TRUE	TRUE	FALSE	FALSE	FALSE	TRUE
ENSG00000089327	TRUE	TRUE	FALSE	FALSE	FALSE	TRUE
ENSG00000105699	TRUE	TRUE	FALSE	FALSE	FALSE	TRUE
ENSG00000105677	TRUE	FALSE	FALSE	FALSE	TRUE	TRUE
ENSG00000205155	TRUE	TRUE	FALSE	FALSE	FALSE	TRUE
ENSG00000167645	TRUE	TRUE	FALSE	FALSE	FALSE	TRUE
ENSG00000105223	TRUE	TRUE	FALSE	FALSE	FALSE	TRUE
ENSG00000105404	TRUE	TRUE	FALSE	FALSE	FALSE	TRUE
ENSG00000105429	TRUE	TRUE	FALSE	FALSE	FALSE	TRUE
ENSG00000130202	TRUE	TRUE	FALSE	FALSE	FALSE	TRUE
ENSG00000104853	TRUE	TRUE	FALSE	FALSE	FALSE	TRUE
ENSG00000011478	TRUE	TRUE	FALSE	FALSE	FALSE	TRUE
ENSG00000105281	TRUE	TRUE	FALSE	FALSE	FALSE	TRUE
ENSG00000130748	TRUE	FALSE	TRUE	FALSE	FALSE	TRUE
ENSG00000142227	TRUE	TRUE	FALSE	FALSE	FALSE	TRUE
ENSG00000105438	TRUE	TRUE	FALSE	FALSE	FALSE	TRUE
ENSG00000104805	TRUE	TRUE	FALSE	FALSE	FALSE	TRUE
ENSG00000161671	TRUE	TRUE	FALSE	FALSE	FALSE	TRUE
ENSG00000179820	TRUE	TRUE	FALSE	FALSE	FALSE	TRUE
ENSG00000090971	TRUE	TRUE	FALSE	FALSE	FALSE	TRUE
ENSG00000151353	TRUE	FALSE	FALSE	FALSE	TRUE	TRUE
ENSG00000134313	TRUE	FALSE	FALSE	FALSE	FALSE	TRUE
ENSG00000151694	TRUE	TRUE	FALSE	FALSE	FALSE	TRUE
ENSG00000143870	TRUE	TRUE	FALSE	FALSE	FALSE	TRUE
ENSG00000068697	TRUE	TRUE	FALSE	FALSE	FALSE	TRUE
ENSG00000138018	TRUE	TRUE	FALSE	FALSE	FALSE	TRUE
ENSG00000213699	TRUE	TRUE	FALSE	FALSE	FALSE	TRUE
ENSG00000119777	TRUE	TRUE	FALSE	FALSE	FALSE	FALSE
ENSG00000138074	TRUE	TRUE	FALSE	FALSE	FALSE	TRUE
ENSG00000115204	TRUE	FALSE	TRUE	FALSE	FALSE	TRUE
ENSG00000172954	TRUE	TRUE	FALSE	FALSE	FALSE	TRUE
ENSG00000049323	TRUE	TRUE	FALSE	FALSE	FALSE	TRUE
ENSG00000180398	TRUE	TRUE	FALSE	FALSE	FALSE	TRUE
ENSG00000115310	TRUE	TRUE	FALSE	FALSE	FALSE	TRUE
ENSG00000115902	TRUE	TRUE	FALSE	FALSE	FALSE	TRUE
ENSG00000116005	TRUE	TRUE	FALSE	FALSE	FALSE	TRUE
ENSG00000144043	TRUE	FALSE	FALSE	FALSE	TRUE	TRUE
ENSG00000005448	TRUE	FALSE	FALSE	FALSE	TRUE	FALSE
ENSG00000115307	TRUE	FALSE	FALSE	FALSE	FALSE	TRUE
ENSG00000115486	TRUE	TRUE	FALSE	FALSE	FALSE	TRUE
ENSG00000114988	TRUE	FALSE	FALSE	TRUE	FALSE	TRUE
ENSG00000115446	TRUE	TRUE	FALSE	FALSE	FALSE	TRUE
ENSG00000144136	TRUE	TRUE	FALSE	FALSE	FALSE	TRUE
ENSG00000115107	TRUE	TRUE	FALSE	FALSE	FALSE	TRUE
ENSG00000136731	TRUE	TRUE	FALSE	FALSE	FALSE	TRUE
ENSG00000177917	TRUE	FALSE	FALSE	FALSE	FALSE	TRUE
ENSG00000172292	TRUE	TRUE	FALSE	FALSE	FALSE	TRUE
ENSG00000077232	TRUE	TRUE	FALSE	FALSE	FALSE	TRUE
ENSG00000138448	TRUE	TRUE	FALSE	FALSE	FALSE	TRUE
ENSG00000128699	TRUE	TRUE	FALSE	FALSE	FALSE	TRUE
ENSG00000196950	TRUE	TRUE	FALSE	FALSE	FALSE	TRUE
ENSG00000198925	TRUE	TRUE	FALSE	FALSE	FALSE	TRUE
ENSG00000123989	TRUE	TRUE	FALSE	FALSE	FALSE	FALSE
ENSG00000123983	TRUE	TRUE	FALSE	FALSE	FALSE	TRUE
ENSG00000135919	TRUE	TRUE	FALSE	FALSE	FALSE	TRUE
ENSG00000135916	TRUE	TRUE	FALSE	FALSE	FALSE	TRUE
ENSG00000198171	TRUE	TRUE	FALSE	FALSE	FALSE	TRUE
ENSG00000088812	TRUE	TRUE	FALSE	FALSE	FALSE	TRUE
ENSG00000089057	TRUE	TRUE	FALSE	FALSE	FALSE	TRUE
ENSG00000101290	TRUE	TRUE	FALSE	FALSE	FALSE	TRUE
ENSG00000125827	TRUE	TRUE	FALSE	FALSE	FALSE	TRUE
ENSG00000125844	TRUE	TRUE	FALSE	FALSE	FALSE	TRUE
ENSG00000101439	TRUE	TRUE	FALSE	FALSE	FALSE	TRUE
ENSG00000101474	TRUE	TRUE	FALSE	FALSE	FALSE	TRUE
ENSG00000100997	TRUE	TRUE	FALSE	FALSE	FALSE	TRUE
ENSG00000101294	TRUE	TRUE	FALSE	FALSE	FALSE	TRUE
ENSG00000101337	TRUE	TRUE	FALSE	FALSE	FALSE	TRUE
ENSG00000101346	TRUE	TRUE	FALSE	FALSE	FALSE	TRUE
ENSG00000101464	TRUE	TRUE	FALSE	FALSE	FALSE	TRUE
ENSG00000101000	TRUE	TRUE	FALSE	FALSE	FALSE	TRUE
ENSG00000125991	TRUE	FALSE	FALSE	FALSE	TRUE	TRUE
ENSG00000118705	TRUE	TRUE	FALSE	FALSE	FALSE	TRUE
ENSG00000132824	TRUE	TRUE	FALSE	FALSE	FALSE	TRUE
ENSG00000124155	TRUE	TRUE	FALSE	FALSE	FALSE	TRUE
ENSG00000064601	TRUE	TRUE	FALSE	FALSE	FALSE	TRUE
ENSG00000100979	TRUE	TRUE	FALSE	FALSE	FALSE	TRUE
ENSG00000196562	TRUE	TRUE	FALSE	FALSE	FALSE	TRUE
ENSG00000158470	TRUE	TRUE	FALSE	FALSE	FALSE	TRUE
ENSG00000155304	TRUE	TRUE	FALSE	FALSE	FALSE	TRUE
ENSG00000154639	TRUE	TRUE	FALSE	FALSE	FALSE	TRUE
ENSG00000142192	TRUE	TRUE	FALSE	FALSE	FALSE	TRUE
ENSG00000154734	TRUE	TRUE	FALSE	FALSE	FALSE	TRUE
ENSG00000183255	TRUE	TRUE	FALSE	FALSE	FALSE	TRUE
ENSG00000173638	TRUE	TRUE	FALSE	FALSE	FALSE	TRUE
ENSG00000142156	TRUE	TRUE	FALSE	FALSE	FALSE	TRUE
ENSG00000142173	TRUE	TRUE	FALSE	FALSE	FALSE	TRUE
ENSG00000093010	TRUE	TRUE	FALSE	FALSE	FALSE	TRUE
ENSG00000128228	TRUE	TRUE	FALSE	FALSE	FALSE	TRUE
ENSG00000198832	TRUE	TRUE	FALSE	FALSE	FALSE	TRUE
ENSG00000100234	TRUE	TRUE	FALSE	FALSE	FALSE	TRUE
ENSG00000100350	TRUE	FALSE	FALSE	FALSE	TRUE	TRUE
ENSG00000198792	TRUE	TRUE	FALSE	FALSE	FALSE	TRUE
ENSG00000100372	TRUE	FALSE	FALSE	TRUE	FALSE	TRUE
ENSG00000198911	TRUE	TRUE	FALSE	FALSE	FALSE	FALSE
ENSG00000100243	TRUE	TRUE	FALSE	FALSE	FALSE	FALSE
ENSG00000184164	TRUE	TRUE	FALSE	FALSE	FALSE	TRUE
ENSG00000196576	TRUE	TRUE	FALSE	FALSE	FALSE	TRUE
ENSG00000100258	TRUE	TRUE	FALSE	FALSE	FALSE	TRUE
ENSG00000125037	TRUE	TRUE	FALSE	FALSE	FALSE	TRUE
ENSG00000132182	TRUE	TRUE	FALSE	FALSE	FALSE	TRUE
ENSG00000170876	TRUE	TRUE	FALSE	FALSE	FALSE	TRUE
ENSG00000163527	TRUE	TRUE	FALSE	FALSE	FALSE	TRUE
ENSG00000153551	TRUE	FALSE	FALSE	FALSE	TRUE	TRUE
ENSG00000091317	TRUE	TRUE	FALSE	FALSE	FALSE	TRUE
ENSG00000170266	TRUE	TRUE	FALSE	FALSE	FALSE	TRUE
ENSG00000170275	TRUE	FALSE	FALSE	FALSE	TRUE	TRUE
ENSG00000173705	TRUE	TRUE	FALSE	FALSE	FALSE	TRUE
ENSG00000172037	TRUE	TRUE	FALSE	FALSE	FALSE	TRUE
ENSG00000145050	TRUE	TRUE	FALSE	FALSE	FALSE	TRUE
ENSG00000164081	TRUE	TRUE	FALSE	FALSE	FALSE	TRUE
ENSG00000163933	TRUE	TRUE	FALSE	FALSE	FALSE	TRUE
ENSG00000144746	TRUE	TRUE	FALSE	FALSE	FALSE	TRUE
ENSG00000169855	TRUE	TRUE	FALSE	FALSE	FALSE	TRUE
ENSG00000080822	TRUE	TRUE	FALSE	FALSE	FALSE	TRUE
ENSG00000170017	TRUE	TRUE	FALSE	FALSE	FALSE	TRUE
ENSG00000196776	TRUE	TRUE	FALSE	FALSE	FALSE	TRUE
ENSG00000163430	TRUE	TRUE	FALSE	FALSE	FALSE	TRUE
ENSG00000065485	TRUE	TRUE	FALSE	FALSE	FALSE	TRUE
ENSG00000206527	TRUE	TRUE	FALSE	FALSE	FALSE	TRUE
ENSG00000114631	TRUE	TRUE	FALSE	FALSE	FALSE	TRUE
ENSG00000058262	TRUE	TRUE	FALSE	FALSE	FALSE	TRUE
ENSG00000163902	TRUE	TRUE	FALSE	FALSE	FALSE	TRUE
ENSG00000017260	TRUE	TRUE	FALSE	FALSE	FALSE	TRUE
ENSG00000144867	TRUE	TRUE	FALSE	FALSE	FALSE	TRUE
ENSG00000069849	TRUE	TRUE	FALSE	FALSE	FALSE	TRUE
ENSG00000152952	TRUE	TRUE	FALSE	FALSE	FALSE	TRUE
ENSG00000198843	TRUE	TRUE	FALSE	FALSE	FALSE	TRUE
ENSG00000114850	TRUE	TRUE	FALSE	FALSE	FALSE	TRUE
ENSG00000008952	TRUE	TRUE	FALSE	FALSE	FALSE	TRUE
ENSG00000214160	TRUE	TRUE	FALSE	FALSE	FALSE	TRUE
ENSG00000090520	TRUE	TRUE	FALSE	FALSE	FALSE	TRUE
ENSG00000072274	TRUE	TRUE	FALSE	FALSE	FALSE	TRUE
ENSG00000243449	TRUE	FALSE	FALSE	FALSE	FALSE	TRUE
ENSG00000109736	TRUE	TRUE	FALSE	FALSE	FALSE	TRUE
ENSG00000109501	TRUE	TRUE	FALSE	FALSE	FALSE	TRUE
ENSG00000145147	TRUE	TRUE	FALSE	FALSE	FALSE	TRUE
ENSG00000109133	TRUE	TRUE	FALSE	FALSE	FALSE	TRUE
ENSG00000128039	TRUE	TRUE	FALSE	FALSE	FALSE	TRUE
ENSG00000134851	TRUE	TRUE	FALSE	FALSE	FALSE	TRUE
ENSG00000138760	TRUE	TRUE	FALSE	FALSE	FALSE	TRUE
ENSG00000163291	TRUE	FALSE	FALSE	FALSE	FALSE	TRUE
ENSG00000173085	TRUE	FALSE	FALSE	TRUE	FALSE	TRUE
ENSG00000198189	TRUE	TRUE	FALSE	FALSE	FALSE	TRUE
ENSG00000170502	TRUE	TRUE	FALSE	FALSE	FALSE	TRUE
ENSG00000198856	TRUE	FALSE	FALSE	FALSE	TRUE	TRUE
ENSG00000174607	TRUE	TRUE	FALSE	FALSE	FALSE	TRUE
ENSG00000164040	TRUE	TRUE	FALSE	FALSE	FALSE	TRUE
ENSG00000085871	TRUE	TRUE	FALSE	FALSE	FALSE	TRUE
ENSG00000179387	TRUE	TRUE	FALSE	FALSE	FALSE	FALSE
ENSG00000052802	TRUE	TRUE	FALSE	FALSE	FALSE	TRUE
ENSG00000109472	TRUE	TRUE	FALSE	FALSE	FALSE	TRUE
ENSG00000129128	TRUE	TRUE	FALSE	FALSE	FALSE	TRUE
ENSG00000049656	TRUE	TRUE	FALSE	FALSE	FALSE	TRUE
ENSG00000153395	TRUE	TRUE	FALSE	FALSE	FALSE	TRUE
ENSG00000145495	TRUE	FALSE	FALSE	FALSE	FALSE	TRUE
ENSG00000164294	TRUE	FALSE	FALSE	FALSE	FALSE	TRUE
ENSG00000049860	TRUE	TRUE	FALSE	FALSE	FALSE	TRUE
ENSG00000113161	TRUE	TRUE	FALSE	FALSE	FALSE	TRUE
ENSG00000038427	TRUE	TRUE	FALSE	FALSE	FALSE	TRUE
ENSG00000129625	TRUE	TRUE	FALSE	FALSE	FALSE	TRUE
ENSG00000251201	TRUE	FALSE	FALSE	FALSE	FALSE	TRUE
ENSG00000168938	TRUE	TRUE	FALSE	FALSE	FALSE	TRUE
ENSG00000064651	TRUE	TRUE	FALSE	FALSE	FALSE	TRUE
ENSG00000138829	TRUE	TRUE	FALSE	FALSE	FALSE	TRUE
ENSG00000072682	TRUE	TRUE	FALSE	FALSE	FALSE	TRUE
ENSG00000113583	TRUE	FALSE	FALSE	FALSE	FALSE	TRUE
ENSG00000152700	TRUE	TRUE	FALSE	FALSE	FALSE	FALSE
ENSG00000196743	TRUE	TRUE	FALSE	FALSE	FALSE	TRUE
ENSG00000145860	TRUE	TRUE	FALSE	FALSE	FALSE	TRUE
ENSG00000113719	TRUE	TRUE	FALSE	FALSE	FALSE	TRUE
ENSG00000113732	TRUE	FALSE	FALSE	TRUE	FALSE	TRUE
ENSG00000113739	TRUE	TRUE	FALSE	FALSE	FALSE	TRUE
ENSG00000113194	TRUE	TRUE	FALSE	FALSE	FALSE	FALSE
ENSG00000169223	TRUE	TRUE	FALSE	FALSE	FALSE	TRUE
ENSG00000184840	TRUE	TRUE	FALSE	FALSE	FALSE	TRUE
ENSG00000127022	TRUE	TRUE	FALSE	FALSE	FALSE	TRUE
ENSG00000161013	TRUE	FALSE	FALSE	FALSE	TRUE	TRUE
ENSG00000113269	TRUE	FALSE	FALSE	FALSE	TRUE	TRUE
ENSG00000037280	TRUE	TRUE	FALSE	FALSE	FALSE	TRUE
ENSG00000131446	TRUE	FALSE	FALSE	TRUE	FALSE	TRUE
ENSG00000124783	TRUE	TRUE	FALSE	FALSE	FALSE	TRUE
ENSG00000239264	TRUE	TRUE	FALSE	FALSE	FALSE	TRUE
ENSG00000111843	TRUE	FALSE	FALSE	FALSE	TRUE	TRUE
ENSG00000137414	TRUE	TRUE	FALSE	FALSE	FALSE	TRUE
ENSG00000124532	TRUE	FALSE	FALSE	FALSE	TRUE	TRUE
ENSG00000275221	TRUE	FALSE	FALSE	FALSE	FALSE	FALSE
ENSG00000161904	TRUE	TRUE	FALSE	FALSE	FALSE	TRUE
ENSG00000198663	TRUE	TRUE	FALSE	FALSE	FALSE	TRUE
ENSG00000112655	TRUE	TRUE	FALSE	FALSE	FALSE	TRUE
ENSG00000137207	TRUE	TRUE	FALSE	FALSE	FALSE	TRUE
ENSG00000112759	TRUE	TRUE	FALSE	FALSE	FALSE	TRUE
ENSG00000157593	TRUE	TRUE	FALSE	FALSE	FALSE	TRUE
ENSG00000012660	TRUE	TRUE	FALSE	FALSE	FALSE	TRUE
ENSG00000112697	TRUE	TRUE	FALSE	FALSE	FALSE	TRUE
ENSG00000118402	TRUE	TRUE	FALSE	FALSE	FALSE	TRUE
ENSG00000025796	TRUE	TRUE	FALSE	FALSE	FALSE	TRUE
ENSG00000135535	TRUE	TRUE	FALSE	FALSE	FALSE	TRUE
ENSG00000153989	TRUE	TRUE	FALSE	FALSE	FALSE	FALSE
ENSG00000111897	TRUE	TRUE	FALSE	FALSE	FALSE	TRUE
ENSG00000079931	TRUE	TRUE	FALSE	FALSE	FALSE	TRUE
ENSG00000027697	TRUE	TRUE	FALSE	FALSE	FALSE	TRUE
ENSG00000112378	TRUE	TRUE	FALSE	FALSE	FALSE	TRUE
ENSG00000146416	TRUE	TRUE	FALSE	FALSE	FALSE	TRUE
ENSG00000001036	TRUE	TRUE	FALSE	FALSE	FALSE	TRUE
ENSG00000055211	TRUE	TRUE	FALSE	FALSE	FALSE	TRUE
ENSG00000120265	TRUE	TRUE	FALSE	FALSE	FALSE	FALSE
ENSG00000215712	TRUE	TRUE	FALSE	FALSE	FALSE	TRUE
ENSG00000146433	TRUE	TRUE	FALSE	FALSE	FALSE	TRUE
ENSG00000197081	TRUE	TRUE	FALSE	FALSE	FALSE	TRUE
ENSG00000198818	TRUE	FALSE	FALSE	FALSE	FALSE	TRUE
ENSG00000026297	TRUE	TRUE	FALSE	FALSE	FALSE	TRUE
ENSG00000164828	TRUE	TRUE	FALSE	FALSE	FALSE	TRUE
ENSG00000157778	TRUE	FALSE	TRUE	FALSE	FALSE	FALSE
ENSG00000136240	TRUE	TRUE	FALSE	FALSE	FALSE	TRUE
ENSG00000106537	TRUE	TRUE	FALSE	FALSE	FALSE	TRUE
ENSG00000106066	TRUE	TRUE	FALSE	FALSE	FALSE	TRUE
ENSG00000106591	TRUE	FALSE	FALSE	FALSE	TRUE	TRUE
ENSG00000158604	TRUE	TRUE	FALSE	FALSE	FALSE	TRUE
ENSG00000154978	TRUE	TRUE	FALSE	FALSE	FALSE	TRUE
ENSG00000129103	TRUE	TRUE	FALSE	FALSE	FALSE	TRUE
ENSG00000169919	TRUE	TRUE	FALSE	FALSE	FALSE	TRUE
ENSG00000196313	TRUE	FALSE	FALSE	FALSE	TRUE	TRUE
ENSG00000106638	TRUE	FALSE	FALSE	FALSE	TRUE	TRUE
ENSG00000005486	TRUE	FALSE	FALSE	FALSE	FALSE	TRUE
ENSG00000127948	TRUE	TRUE	FALSE	FALSE	FALSE	TRUE
ENSG00000157224	TRUE	TRUE	FALSE	FALSE	FALSE	TRUE
ENSG00000001630	TRUE	TRUE	FALSE	FALSE	FALSE	TRUE
ENSG00000106397	TRUE	TRUE	FALSE	FALSE	FALSE	TRUE
ENSG00000008282	TRUE	TRUE	FALSE	FALSE	FALSE	TRUE
ENSG00000091136	TRUE	TRUE	FALSE	FALSE	FALSE	TRUE
ENSG00000004059	TRUE	FALSE	TRUE	FALSE	FALSE	FALSE
ENSG00000128595	TRUE	TRUE	FALSE	FALSE	FALSE	TRUE
ENSG00000146842	TRUE	TRUE	FALSE	FALSE	FALSE	TRUE
ENSG00000182158	TRUE	TRUE	FALSE	FALSE	FALSE	FALSE
ENSG00000157800	TRUE	TRUE	FALSE	FALSE	FALSE	TRUE
ENSG00000197448	TRUE	FALSE	FALSE	FALSE	TRUE	FALSE
ENSG00000155660	TRUE	TRUE	FALSE	FALSE	FALSE	TRUE
ENSG00000164889	TRUE	TRUE	FALSE	FALSE	FALSE	TRUE
ENSG00000186480	TRUE	TRUE	FALSE	FALSE	FALSE	TRUE
ENSG00000117868	TRUE	TRUE	FALSE	FALSE	FALSE	TRUE
ENSG00000164733	TRUE	TRUE	FALSE	FALSE	FALSE	TRUE
ENSG00000104723	TRUE	TRUE	FALSE	FALSE	FALSE	TRUE
ENSG00000104763	TRUE	TRUE	FALSE	FALSE	FALSE	TRUE
ENSG00000168476	TRUE	TRUE	FALSE	FALSE	FALSE	TRUE
ENSG00000104635	TRUE	TRUE	FALSE	FALSE	FALSE	TRUE
ENSG00000120889	TRUE	FALSE	FALSE	FALSE	FALSE	TRUE
ENSG00000133872	TRUE	TRUE	FALSE	FALSE	FALSE	TRUE
ENSG00000169490	TRUE	TRUE	FALSE	FALSE	FALSE	TRUE
ENSG00000168615	TRUE	TRUE	FALSE	FALSE	FALSE	TRUE
ENSG00000104368	TRUE	TRUE	FALSE	FALSE	FALSE	TRUE
ENSG00000198363	TRUE	TRUE	FALSE	FALSE	FALSE	TRUE
ENSG00000137563	TRUE	TRUE	FALSE	FALSE	FALSE	TRUE
ENSG00000067167	TRUE	TRUE	FALSE	FALSE	FALSE	TRUE
ENSG00000156471	TRUE	TRUE	FALSE	FALSE	FALSE	TRUE
ENSG00000169439	TRUE	TRUE	FALSE	FALSE	FALSE	TRUE
ENSG00000147649	TRUE	TRUE	FALSE	FALSE	FALSE	TRUE
ENSG00000104341	TRUE	TRUE	FALSE	FALSE	FALSE	TRUE
ENSG00000136986	TRUE	TRUE	FALSE	FALSE	FALSE	TRUE
ENSG00000104549	TRUE	TRUE	FALSE	FALSE	FALSE	TRUE
ENSG00000160932	TRUE	TRUE	FALSE	FALSE	FALSE	TRUE
ENSG00000178719	TRUE	TRUE	FALSE	FALSE	FALSE	TRUE
ENSG00000197858	TRUE	TRUE	FALSE	FALSE	FALSE	TRUE
ENSG00000185803	TRUE	TRUE	FALSE	FALSE	FALSE	TRUE
ENSG00000147804	TRUE	FALSE	TRUE	FALSE	FALSE	TRUE
ENSG00000086062	TRUE	TRUE	FALSE	FALSE	FALSE	TRUE
ENSG00000147955	TRUE	TRUE	FALSE	FALSE	FALSE	TRUE
ENSG00000165282	TRUE	TRUE	FALSE	FALSE	FALSE	TRUE
ENSG00000135052	TRUE	TRUE	FALSE	FALSE	FALSE	TRUE
ENSG00000135047	TRUE	TRUE	FALSE	FALSE	FALSE	TRUE
ENSG00000090054	TRUE	TRUE	FALSE	FALSE	FALSE	TRUE
ENSG00000106799	TRUE	TRUE	FALSE	FALSE	FALSE	TRUE
ENSG00000023318	TRUE	TRUE	FALSE	FALSE	FALSE	TRUE
ENSG00000095209	TRUE	TRUE	FALSE	FALSE	FALSE	TRUE
ENSG00000106771	TRUE	TRUE	FALSE	FALSE	FALSE	TRUE
ENSG00000148154	TRUE	TRUE	FALSE	FALSE	FALSE	TRUE
ENSG00000136868	TRUE	TRUE	FALSE	FALSE	FALSE	TRUE
ENSG00000148175	TRUE	TRUE	FALSE	FALSE	FALSE	TRUE
ENSG00000044574	TRUE	TRUE	FALSE	FALSE	FALSE	TRUE
ENSG00000136908	TRUE	FALSE	TRUE	FALSE	FALSE	TRUE
ENSG00000167114	TRUE	TRUE	FALSE	FALSE	FALSE	TRUE
ENSG00000167130	TRUE	TRUE	FALSE	FALSE	FALSE	TRUE
ENSG00000136827	TRUE	TRUE	FALSE	FALSE	FALSE	TRUE
ENSG00000148358	TRUE	TRUE	FALSE	FALSE	FALSE	TRUE
ENSG00000148248	TRUE	TRUE	FALSE	FALSE	FALSE	TRUE
ENSG00000165661	TRUE	TRUE	FALSE	FALSE	FALSE	TRUE
ENSG00000169692	TRUE	FALSE	FALSE	FALSE	TRUE	TRUE
ENSG00000127191	TRUE	FALSE	FALSE	FALSE	TRUE	FALSE
ENSG00000012174	TRUE	TRUE	FALSE	FALSE	FALSE	TRUE
ENSG00000123131	TRUE	TRUE	FALSE	FALSE	FALSE	TRUE
ENSG00000182220	TRUE	TRUE	FALSE	FALSE	FALSE	TRUE
ENSG00000102265	TRUE	TRUE	FALSE	FALSE	FALSE	TRUE
ENSG00000147155	TRUE	TRUE	FALSE	FALSE	FALSE	TRUE
ENSG00000102109	TRUE	TRUE	FALSE	FALSE	FALSE	TRUE
ENSG00000181704	TRUE	TRUE	FALSE	FALSE	FALSE	TRUE
ENSG00000102158	TRUE	TRUE	FALSE	FALSE	FALSE	TRUE
ENSG00000000003	TRUE	TRUE	FALSE	FALSE	FALSE	TRUE
ENSG00000102393	TRUE	TRUE	FALSE	FALSE	FALSE	TRUE
ENSG00000188153	TRUE	TRUE	FALSE	FALSE	FALSE	TRUE
ENSG00000131724	TRUE	TRUE	FALSE	FALSE	FALSE	TRUE
ENSG00000101856	TRUE	TRUE	FALSE	FALSE	FALSE	TRUE
ENSG00000005893	TRUE	TRUE	FALSE	FALSE	FALSE	TRUE
ENSG00000171155	TRUE	FALSE	FALSE	FALSE	FALSE	TRUE
ENSG00000171004	TRUE	TRUE	FALSE	FALSE	FALSE	TRUE
ENSG00000076716	TRUE	TRUE	FALSE	FALSE	FALSE	TRUE
ENSG00000147257	TRUE	TRUE	FALSE	FALSE	FALSE	TRUE
ENSG00000169446	TRUE	TRUE	FALSE	FALSE	FALSE	TRUE
ENSG00000102195	TRUE	TRUE	FALSE	FALSE	FALSE	TRUE
ENSG00000160131	TRUE	FALSE	FALSE	FALSE	TRUE	TRUE
ENSG00000130821	TRUE	FALSE	FALSE	FALSE	TRUE	TRUE
ENSG00000185825	TRUE	TRUE	FALSE	FALSE	FALSE	TRUE
ENSG00000184216	TRUE	FALSE	TRUE	FALSE	FALSE	FALSE
ENSG00000071553	TRUE	TRUE	FALSE	FALSE	FALSE	TRUE
ENSG00000072778	FALSE	TRUE	FALSE	FALSE	FALSE	FALSE
ENSG00000075239	FALSE	TRUE	FALSE	FALSE	FALSE	FALSE
ENSG00000038002	FALSE	TRUE	FALSE	FALSE	FALSE	TRUE
ENSG00000162688	FALSE	TRUE	FALSE	FALSE	FALSE	FALSE
ENSG00000130203	FALSE	TRUE	FALSE	FALSE	FALSE	TRUE
ENSG00000123191	FALSE	TRUE	FALSE	FALSE	FALSE	TRUE
ENSG00000169814	FALSE	TRUE	FALSE	FALSE	FALSE	TRUE
ENSG00000171365	FALSE	TRUE	FALSE	FALSE	FALSE	TRUE
ENSG00000188603	FALSE	TRUE	FALSE	FALSE	FALSE	TRUE
ENSG00000080819	FALSE	TRUE	FALSE	FALSE	FALSE	FALSE
ENSG00000091140	FALSE	TRUE	FALSE	FALSE	FALSE	FALSE
ENSG00000155850	FALSE	TRUE	FALSE	FALSE	FALSE	TRUE
ENSG00000187266	FALSE	TRUE	FALSE	FALSE	FALSE	TRUE
ENSG00000134899	FALSE	TRUE	FALSE	FALSE	FALSE	FALSE
ENSG00000182197	FALSE	TRUE	FALSE	FALSE	FALSE	TRUE
ENSG00000187741	FALSE	TRUE	FALSE	FALSE	FALSE	FALSE
ENSG00000066468	FALSE	TRUE	FALSE	FALSE	FALSE	TRUE
ENSG00000068078	FALSE	TRUE	FALSE	FALSE	FALSE	TRUE
ENSG00000179163	FALSE	TRUE	FALSE	FALSE	FALSE	TRUE
ENSG00000171298	FALSE	TRUE	FALSE	FALSE	FALSE	TRUE
ENSG00000213930	FALSE	TRUE	FALSE	FALSE	FALSE	FALSE
ENSG00000177628	FALSE	TRUE	FALSE	FALSE	FALSE	FALSE
ENSG00000114480	FALSE	TRUE	FALSE	FALSE	FALSE	FALSE
ENSG00000152661	FALSE	TRUE	FALSE	FALSE	FALSE	TRUE
ENSG00000178445	FALSE	TRUE	FALSE	FALSE	FALSE	FALSE
ENSG00000159399	FALSE	TRUE	FALSE	FALSE	FALSE	FALSE
ENSG00000171105	FALSE	TRUE	FALSE	FALSE	FALSE	TRUE
ENSG00000091409	FALSE	TRUE	FALSE	FALSE	FALSE	TRUE
ENSG00000157404	FALSE	TRUE	FALSE	FALSE	FALSE	TRUE
ENSG00000163069	FALSE	TRUE	FALSE	FALSE	FALSE	TRUE
ENSG00000107798	FALSE	TRUE	FALSE	FALSE	FALSE	TRUE
ENSG00000105976	FALSE	TRUE	FALSE	FALSE	FALSE	TRUE
ENSG00000095002	FALSE	TRUE	FALSE	FALSE	FALSE	FALSE
ENSG00000116984	FALSE	TRUE	FALSE	FALSE	FALSE	FALSE
ENSG00000146085	FALSE	TRUE	FALSE	FALSE	FALSE	FALSE
ENSG00000198951	FALSE	TRUE	FALSE	FALSE	FALSE	TRUE
ENSG00000108784	FALSE	TRUE	FALSE	FALSE	FALSE	TRUE
ENSG00000144061	FALSE	TRUE	FALSE	FALSE	FALSE	FALSE
ENSG00000065154	FALSE	TRUE	FALSE	FALSE	FALSE	FALSE
ENSG00000124587	FALSE	TRUE	FALSE	FALSE	FALSE	FALSE
ENSG00000102144	FALSE	TRUE	FALSE	FALSE	FALSE	FALSE
ENSG00000044446	FALSE	TRUE	FALSE	FALSE	FALSE	FALSE
ENSG00000118762	FALSE	TRUE	FALSE	FALSE	FALSE	TRUE
ENSG00000109099	FALSE	TRUE	FALSE	FALSE	FALSE	TRUE
ENSG00000105854	FALSE	TRUE	FALSE	FALSE	FALSE	TRUE
ENSG00000143224	FALSE	TRUE	FALSE	FALSE	FALSE	FALSE
ENSG00000171867	FALSE	TRUE	FALSE	FALSE	FALSE	TRUE
ENSG00000184500	FALSE	TRUE	FALSE	FALSE	FALSE	TRUE
ENSG00000145335	FALSE	TRUE	FALSE	FALSE	FALSE	FALSE
ENSG00000165699	FALSE	TRUE	FALSE	FALSE	FALSE	TRUE
ENSG00000101871	FALSE	TRUE	FALSE	FALSE	FALSE	TRUE
ENSG00000115159	FALSE	TRUE	FALSE	FALSE	FALSE	TRUE
ENSG00000133835	FALSE	TRUE	FALSE	FALSE	FALSE	FALSE
ENSG00000204386	FALSE	TRUE	FALSE	FALSE	FALSE	TRUE
ENSG00000074181	FALSE	TRUE	FALSE	FALSE	FALSE	TRUE
ENSG00000083720	FALSE	TRUE	FALSE	FALSE	FALSE	TRUE
ENSG00000178209	FALSE	TRUE	FALSE	FALSE	FALSE	FALSE
ENSG00000143801	FALSE	TRUE	FALSE	FALSE	FALSE	TRUE
ENSG00000127980	FALSE	TRUE	FALSE	FALSE	FALSE	FALSE
ENSG00000162551	FALSE	TRUE	FALSE	FALSE	FALSE	TRUE
ENSG00000100299	FALSE	TRUE	FALSE	FALSE	FALSE	TRUE
ENSG00000141012	FALSE	TRUE	FALSE	FALSE	FALSE	TRUE
ENSG00000106031	FALSE	TRUE	FALSE	FALSE	FALSE	FALSE
ENSG00000187486	FALSE	TRUE	FALSE	FALSE	FALSE	TRUE
ENSG00000064933	FALSE	TRUE	FALSE	FALSE	FALSE	FALSE
ENSG00000204267	FALSE	TRUE	FALSE	FALSE	FALSE	TRUE
ENSG00000160712	FALSE	TRUE	FALSE	FALSE	FALSE	TRUE
ENSG00000168394	FALSE	TRUE	FALSE	FALSE	FALSE	TRUE
ENSG00000115457	FALSE	TRUE	FALSE	FALSE	FALSE	TRUE
ENSG00000110911	FALSE	TRUE	FALSE	FALSE	FALSE	TRUE
ENSG00000243646	FALSE	TRUE	FALSE	FALSE	FALSE	TRUE
ENSG00000142166	FALSE	TRUE	FALSE	FALSE	FALSE	TRUE
ENSG00000105329	FALSE	TRUE	FALSE	FALSE	FALSE	TRUE
ENSG00000170425	FALSE	TRUE	FALSE	FALSE	FALSE	TRUE
ENSG00000100300	FALSE	TRUE	FALSE	FALSE	FALSE	TRUE
ENSG00000080644	FALSE	TRUE	FALSE	FALSE	FALSE	TRUE
ENSG00000184371	FALSE	TRUE	FALSE	FALSE	FALSE	TRUE
ENSG00000095596	FALSE	TRUE	FALSE	FALSE	FALSE	TRUE
ENSG00000159131	FALSE	TRUE	FALSE	FALSE	FALSE	FALSE
ENSG00000183087	FALSE	TRUE	FALSE	FALSE	FALSE	TRUE
ENSG00000109738	FALSE	TRUE	FALSE	FALSE	FALSE	TRUE
ENSG00000105464	FALSE	TRUE	FALSE	FALSE	FALSE	TRUE
ENSG00000061918	FALSE	TRUE	FALSE	FALSE	FALSE	FALSE
ENSG00000140443	FALSE	TRUE	FALSE	FALSE	FALSE	TRUE
ENSG00000111144	FALSE	TRUE	FALSE	FALSE	FALSE	FALSE
ENSG00000145730	FALSE	TRUE	FALSE	FALSE	FALSE	TRUE
ENSG00000085563	FALSE	TRUE	FALSE	FALSE	FALSE	TRUE
ENSG00000181222	FALSE	TRUE	FALSE	FALSE	FALSE	FALSE
ENSG00000047315	FALSE	TRUE	FALSE	FALSE	FALSE	FALSE
ENSG00000130962	FALSE	TRUE	FALSE	FALSE	FALSE	TRUE
ENSG00000165476	FALSE	TRUE	FALSE	FALSE	FALSE	TRUE
ENSG00000124782	FALSE	TRUE	FALSE	FALSE	FALSE	FALSE
ENSG00000103226	FALSE	TRUE	FALSE	FALSE	FALSE	TRUE
ENSG00000154511	FALSE	TRUE	FALSE	FALSE	FALSE	TRUE
ENSG00000180730	FALSE	TRUE	FALSE	FALSE	FALSE	TRUE
ENSG00000186897	FALSE	TRUE	FALSE	FALSE	FALSE	TRUE
ENSG00000145354	FALSE	TRUE	FALSE	FALSE	FALSE	TRUE
ENSG00000204710	FALSE	TRUE	FALSE	FALSE	FALSE	FALSE
ENSG00000148468	FALSE	TRUE	FALSE	FALSE	FALSE	TRUE
ENSG00000188895	FALSE	TRUE	FALSE	FALSE	FALSE	FALSE
ENSG00000186767	FALSE	TRUE	FALSE	FALSE	FALSE	FALSE
ENSG00000156869	FALSE	TRUE	FALSE	FALSE	FALSE	TRUE
ENSG00000099999	FALSE	TRUE	FALSE	FALSE	FALSE	TRUE
ENSG00000174705	FALSE	TRUE	FALSE	FALSE	FALSE	FALSE
ENSG00000198879	FALSE	TRUE	FALSE	FALSE	FALSE	FALSE
ENSG00000177119	FALSE	TRUE	FALSE	FALSE	FALSE	TRUE
ENSG00000196376	FALSE	TRUE	FALSE	FALSE	FALSE	TRUE
ENSG00000185127	FALSE	TRUE	FALSE	FALSE	FALSE	TRUE
ENSG00000167325	FALSE	TRUE	FALSE	FALSE	FALSE	FALSE
ENSG00000171848	FALSE	TRUE	FALSE	FALSE	FALSE	FALSE
ENSG00000269713	FALSE	TRUE	FALSE	FALSE	FALSE	FALSE
ENSG00000152939	FALSE	TRUE	FALSE	FALSE	FALSE	TRUE
ENSG00000169218	FALSE	TRUE	FALSE	FALSE	FALSE	TRUE
ENSG00000124486	FALSE	TRUE	FALSE	FALSE	FALSE	FALSE
ENSG00000130396	FALSE	TRUE	FALSE	FALSE	FALSE	FALSE
ENSG00000149577	FALSE	TRUE	FALSE	FALSE	FALSE	TRUE
ENSG00000143028	FALSE	TRUE	FALSE	FALSE	FALSE	TRUE
ENSG00000164542	FALSE	TRUE	FALSE	TRUE	FALSE	FALSE
ENSG00000167280	FALSE	TRUE	FALSE	FALSE	FALSE	FALSE
ENSG00000205923	FALSE	TRUE	FALSE	FALSE	FALSE	FALSE
ENSG00000067182	FALSE	TRUE	FALSE	FALSE	FALSE	TRUE
ENSG00000112294	FALSE	TRUE	FALSE	FALSE	FALSE	FALSE
ENSG00000015133	FALSE	TRUE	FALSE	FALSE	FALSE	FALSE
ENSG00000163714	FALSE	TRUE	FALSE	FALSE	FALSE	FALSE
ENSG00000132510	FALSE	TRUE	FALSE	FALSE	FALSE	FALSE
ENSG00000022567	FALSE	TRUE	FALSE	FALSE	FALSE	TRUE
ENSG00000164880	FALSE	TRUE	FALSE	FALSE	FALSE	FALSE
ENSG00000131409	FALSE	TRUE	FALSE	FALSE	FALSE	TRUE
ENSG00000177051	FALSE	TRUE	FALSE	FALSE	FALSE	FALSE
ENSG00000197296	FALSE	TRUE	FALSE	FALSE	FALSE	TRUE
ENSG00000218336	FALSE	TRUE	FALSE	FALSE	FALSE	TRUE
ENSG00000182095	FALSE	TRUE	FALSE	FALSE	FALSE	FALSE
ENSG00000106780	FALSE	TRUE	FALSE	FALSE	FALSE	TRUE
ENSG00000174197	FALSE	TRUE	FALSE	FALSE	FALSE	TRUE
ENSG00000188735	FALSE	TRUE	FALSE	FALSE	FALSE	TRUE
ENSG00000125676	FALSE	TRUE	FALSE	FALSE	FALSE	FALSE
ENSG00000239887	FALSE	TRUE	FALSE	FALSE	FALSE	FALSE
ENSG00000162601	FALSE	TRUE	FALSE	FALSE	FALSE	FALSE
ENSG00000167972	FALSE	TRUE	FALSE	FALSE	FALSE	TRUE
ENSG00000110881	FALSE	TRUE	FALSE	FALSE	FALSE	FALSE
ENSG00000131473	FALSE	TRUE	FALSE	FALSE	FALSE	FALSE
ENSG00000170088	FALSE	TRUE	FALSE	FALSE	FALSE	TRUE
ENSG00000188610	FALSE	TRUE	FALSE	FALSE	FALSE	FALSE
ENSG00000072110	FALSE	TRUE	FALSE	FALSE	FALSE	FALSE
ENSG00000115170	FALSE	TRUE	FALSE	FALSE	FALSE	TRUE
ENSG00000140876	FALSE	TRUE	FALSE	FALSE	FALSE	FALSE
ENSG00000114739	FALSE	TRUE	FALSE	FALSE	FALSE	TRUE
ENSG00000173064	FALSE	TRUE	FALSE	FALSE	FALSE	FALSE
ENSG00000137845	FALSE	TRUE	FALSE	FALSE	FALSE	TRUE
ENSG00000189339	FALSE	TRUE	FALSE	FALSE	FALSE	TRUE
ENSG00000186814	FALSE	TRUE	FALSE	FALSE	FALSE	FALSE
ENSG00000224940	FALSE	TRUE	FALSE	FALSE	FALSE	TRUE
ENSG00000162104	FALSE	TRUE	FALSE	FALSE	FALSE	TRUE
ENSG00000166747	FALSE	TRUE	FALSE	FALSE	FALSE	FALSE
ENSG00000176058	FALSE	TRUE	FALSE	FALSE	FALSE	FALSE
ENSG00000196155	FALSE	TRUE	FALSE	FALSE	FALSE	FALSE
ENSG00000144649	FALSE	TRUE	FALSE	FALSE	FALSE	TRUE
ENSG00000212123	FALSE	TRUE	FALSE	FALSE	FALSE	FALSE
ENSG00000203867	FALSE	TRUE	FALSE	FALSE	FALSE	FALSE
ENSG00000183397	FALSE	TRUE	FALSE	FALSE	FALSE	FALSE
ENSG00000226742	FALSE	TRUE	FALSE	FALSE	FALSE	FALSE
ENSG00000103335	FALSE	TRUE	FALSE	FALSE	FALSE	TRUE
ENSG00000141449	FALSE	TRUE	FALSE	FALSE	FALSE	FALSE
ENSG00000214274	FALSE	TRUE	FALSE	FALSE	FALSE	TRUE
ENSG00000187867	FALSE	TRUE	FALSE	FALSE	FALSE	FALSE
ENSG00000197077	FALSE	TRUE	FALSE	FALSE	FALSE	FALSE
ENSG00000175054	FALSE	TRUE	FALSE	FALSE	FALSE	FALSE
ENSG00000256618	FALSE	TRUE	FALSE	FALSE	FALSE	FALSE
ENSG00000271043	FALSE	TRUE	FALSE	FALSE	FALSE	FALSE
ENSG00000255823	FALSE	TRUE	FALSE	FALSE	FALSE	FALSE
ENSG00000255633	FALSE	TRUE	FALSE	FALSE	FALSE	FALSE
ENSG00000243749	FALSE	TRUE	FALSE	FALSE	FALSE	TRUE
ENSG00000168487	FALSE	TRUE	FALSE	FALSE	FALSE	TRUE
ENSG00000125378	FALSE	TRUE	FALSE	FALSE	FALSE	TRUE
ENSG00000156970	FALSE	TRUE	FALSE	FALSE	FALSE	FALSE
ENSG00000074410	FALSE	TRUE	FALSE	FALSE	FALSE	TRUE
ENSG00000145349	FALSE	TRUE	FALSE	FALSE	FALSE	FALSE
ENSG00000064012	FALSE	TRUE	FALSE	FALSE	FALSE	FALSE
ENSG00000145386	FALSE	TRUE	FALSE	FALSE	FALSE	FALSE
ENSG00000187097	FALSE	TRUE	FALSE	FALSE	FALSE	TRUE
ENSG00000101017	FALSE	TRUE	FALSE	FALSE	FALSE	TRUE
ENSG00000163624	FALSE	TRUE	FALSE	FALSE	FALSE	TRUE
ENSG00000111642	FALSE	TRUE	FALSE	FALSE	FALSE	FALSE
ENSG00000187605	FALSE	TRUE	FALSE	FALSE	FALSE	FALSE
ENSG00000099954	FALSE	TRUE	FALSE	FALSE	FALSE	FALSE
ENSG00000266074	FALSE	TRUE	FALSE	FALSE	FALSE	FALSE
ENSG00000178752	FALSE	TRUE	FALSE	FALSE	FALSE	TRUE
ENSG00000121753	FALSE	TRUE	FALSE	FALSE	FALSE	TRUE
ENSG00000259330	FALSE	TRUE	FALSE	FALSE	FALSE	TRUE
ENSG00000109762	FALSE	TRUE	FALSE	FALSE	FALSE	TRUE
ENSG00000188878	FALSE	TRUE	FALSE	FALSE	FALSE	FALSE
ENSG00000176102	FALSE	TRUE	FALSE	FALSE	FALSE	FALSE
ENSG00000198561	FALSE	TRUE	FALSE	FALSE	FALSE	FALSE
ENSG00000136943	FALSE	TRUE	FALSE	FALSE	FALSE	TRUE
ENSG00000065357	FALSE	TRUE	FALSE	FALSE	FALSE	FALSE
ENSG00000145214	FALSE	TRUE	FALSE	FALSE	FALSE	FALSE
ENSG00000099977	FALSE	TRUE	FALSE	FALSE	FALSE	FALSE
ENSG00000215301	FALSE	TRUE	FALSE	FALSE	FALSE	TRUE
ENSG00000135829	FALSE	TRUE	FALSE	FALSE	FALSE	FALSE
ENSG00000109606	FALSE	TRUE	FALSE	FALSE	FALSE	FALSE
ENSG00000197102	FALSE	TRUE	FALSE	FALSE	FALSE	FALSE
ENSG00000092964	FALSE	TRUE	FALSE	FALSE	FALSE	FALSE
ENSG00000158813	FALSE	TRUE	FALSE	FALSE	FALSE	TRUE
ENSG00000108947	FALSE	TRUE	FALSE	FALSE	FALSE	TRUE
ENSG00000008300	FALSE	TRUE	FALSE	FALSE	FALSE	TRUE
ENSG00000143126	FALSE	TRUE	FALSE	FALSE	FALSE	TRUE
ENSG00000110321	FALSE	TRUE	FALSE	FALSE	FALSE	FALSE
ENSG00000100393	FALSE	TRUE	FALSE	FALSE	FALSE	FALSE
ENSG00000116016	FALSE	TRUE	FALSE	FALSE	FALSE	FALSE
ENSG00000079819	FALSE	TRUE	FALSE	FALSE	FALSE	FALSE
ENSG00000178607	FALSE	TRUE	FALSE	FALSE	FALSE	TRUE
ENSG00000162694	FALSE	TRUE	FALSE	FALSE	FALSE	TRUE
ENSG00000012232	FALSE	TRUE	FALSE	FALSE	FALSE	TRUE
ENSG00000196924	FALSE	TRUE	FALSE	FALSE	FALSE	FALSE
ENSG00000136068	FALSE	TRUE	FALSE	FALSE	FALSE	FALSE
ENSG00000128591	FALSE	TRUE	FALSE	FALSE	FALSE	FALSE
ENSG00000180340	FALSE	TRUE	FALSE	FALSE	FALSE	TRUE
ENSG00000137700	FALSE	TRUE	FALSE	FALSE	FALSE	TRUE
ENSG00000204681	FALSE	TRUE	FALSE	FALSE	FALSE	TRUE
ENSG00000135454	FALSE	TRUE	FALSE	FALSE	FALSE	TRUE
ENSG00000077235	FALSE	TRUE	FALSE	FALSE	FALSE	FALSE
ENSG00000196591	FALSE	TRUE	FALSE	FALSE	FALSE	TRUE
ENSG00000174669	FALSE	TRUE	FALSE	FALSE	FALSE	TRUE
ENSG00000143061	FALSE	TRUE	FALSE	FALSE	FALSE	TRUE
ENSG00000165458	FALSE	TRUE	FALSE	FALSE	FALSE	FALSE
ENSG00000107331	FALSE	TRUE	FALSE	FALSE	FALSE	TRUE
ENSG00000124942	FALSE	TRUE	FALSE	FALSE	FALSE	FALSE
ENSG00000095139	FALSE	TRUE	FALSE	FALSE	FALSE	FALSE
ENSG00000168374	FALSE	TRUE	FALSE	FALSE	FALSE	FALSE
ENSG00000099889	FALSE	TRUE	FALSE	FALSE	FALSE	FALSE
ENSG00000143153	FALSE	TRUE	FALSE	FALSE	FALSE	TRUE
ENSG00000070961	FALSE	TRUE	FALSE	FALSE	FALSE	TRUE
ENSG00000114573	FALSE	TRUE	FALSE	FALSE	FALSE	FALSE
ENSG00000185883	FALSE	TRUE	FALSE	FALSE	FALSE	TRUE
ENSG00000128617	FALSE	TRUE	FALSE	FALSE	FALSE	TRUE
ENSG00000153162	FALSE	TRUE	FALSE	FALSE	FALSE	TRUE
ENSG00000101144	FALSE	TRUE	FALSE	FALSE	FALSE	TRUE
ENSG00000116985	FALSE	TRUE	FALSE	FALSE	FALSE	TRUE
ENSG00000159403	FALSE	TRUE	FALSE	FALSE	FALSE	TRUE
ENSG00000105974	FALSE	TRUE	FALSE	FALSE	FALSE	TRUE
ENSG00000118971	FALSE	TRUE	FALSE	FALSE	FALSE	FALSE
ENSG00000146731	FALSE	TRUE	FALSE	FALSE	FALSE	FALSE
ENSG00000123146	FALSE	TRUE	FALSE	FALSE	FALSE	TRUE
ENSG00000109572	FALSE	TRUE	FALSE	FALSE	FALSE	TRUE
ENSG00000120885	FALSE	TRUE	FALSE	FALSE	FALSE	TRUE
ENSG00000070371	FALSE	TRUE	FALSE	FALSE	FALSE	FALSE
ENSG00000117519	FALSE	TRUE	FALSE	FALSE	FALSE	FALSE
ENSG00000122756	FALSE	TRUE	FALSE	FALSE	FALSE	TRUE
ENSG00000139219	FALSE	TRUE	FALSE	FALSE	FALSE	TRUE
ENSG00000197565	FALSE	TRUE	FALSE	FALSE	FALSE	TRUE
ENSG00000135940	FALSE	TRUE	FALSE	FALSE	FALSE	FALSE
ENSG00000112695	FALSE	TRUE	FALSE	FALSE	FALSE	TRUE
ENSG00000021826	FALSE	TRUE	FALSE	FALSE	FALSE	FALSE
ENSG00000110090	FALSE	TRUE	FALSE	FALSE	FALSE	TRUE
ENSG00000116791	FALSE	TRUE	FALSE	FALSE	FALSE	FALSE
ENSG00000044115	FALSE	TRUE	FALSE	FALSE	FALSE	FALSE
ENSG00000168036	FALSE	TRUE	FALSE	FALSE	FALSE	FALSE
ENSG00000161647	FALSE	TRUE	FALSE	FALSE	FALSE	FALSE
ENSG00000204580	FALSE	TRUE	FALSE	FALSE	FALSE	TRUE
ENSG00000184349	FALSE	TRUE	FALSE	FALSE	FALSE	TRUE
ENSG00000111674	FALSE	TRUE	FALSE	FALSE	FALSE	FALSE
ENSG00000065361	FALSE	TRUE	FALSE	FALSE	FALSE	TRUE
ENSG00000181104	FALSE	TRUE	FALSE	FALSE	FALSE	TRUE
ENSG00000077942	FALSE	TRUE	FALSE	FALSE	FALSE	TRUE
ENSG00000160752	FALSE	TRUE	FALSE	FALSE	FALSE	TRUE
ENSG00000160867	FALSE	TRUE	FALSE	FALSE	FALSE	TRUE
ENSG00000100442	FALSE	TRUE	FALSE	FALSE	FALSE	FALSE
ENSG00000150907	FALSE	TRUE	FALSE	FALSE	FALSE	FALSE
ENSG00000115414	FALSE	TRUE	FALSE	FALSE	FALSE	TRUE
ENSG00000119537	FALSE	TRUE	FALSE	FALSE	FALSE	TRUE
ENSG00000126709	FALSE	TRUE	FALSE	FALSE	FALSE	TRUE
ENSG00000180447	FALSE	TRUE	FALSE	FALSE	FALSE	TRUE
ENSG00000198380	FALSE	TRUE	FALSE	FALSE	FALSE	FALSE
ENSG00000173221	FALSE	TRUE	FALSE	FALSE	FALSE	FALSE
ENSG00000127955	FALSE	TRUE	FALSE	FALSE	FALSE	FALSE
ENSG00000063660	FALSE	TRUE	FALSE	FALSE	FALSE	TRUE
ENSG00000103342	FALSE	TRUE	FALSE	FALSE	FALSE	FALSE
ENSG00000206503	FALSE	TRUE	FALSE	FALSE	FALSE	TRUE
ENSG00000204525	FALSE	TRUE	FALSE	FALSE	FALSE	TRUE
ENSG00000242574	FALSE	TRUE	FALSE	FALSE	FALSE	TRUE
ENSG00000204252	FALSE	TRUE	FALSE	FALSE	FALSE	TRUE
ENSG00000223865	FALSE	TRUE	FALSE	FALSE	FALSE	TRUE
ENSG00000179344	FALSE	TRUE	FALSE	FALSE	FALSE	TRUE
ENSG00000196126	FALSE	TRUE	FALSE	FALSE	FALSE	TRUE
ENSG00000112972	FALSE	TRUE	FALSE	FALSE	FALSE	FALSE
ENSG00000197576	FALSE	TRUE	FALSE	FALSE	FALSE	FALSE
ENSG00000120093	FALSE	TRUE	FALSE	FALSE	FALSE	FALSE
ENSG00000120075	FALSE	TRUE	FALSE	FALSE	FALSE	FALSE
ENSG00000128710	FALSE	TRUE	FALSE	FALSE	FALSE	FALSE
ENSG00000144381	FALSE	TRUE	FALSE	FALSE	FALSE	FALSE
ENSG00000134352	FALSE	TRUE	FALSE	FALSE	FALSE	TRUE
ENSG00000005884	FALSE	TRUE	FALSE	FALSE	FALSE	TRUE
ENSG00000161638	FALSE	TRUE	FALSE	FALSE	FALSE	TRUE
ENSG00000135424	FALSE	TRUE	FALSE	FALSE	FALSE	TRUE
ENSG00000082781	FALSE	TRUE	FALSE	FALSE	FALSE	TRUE
ENSG00000096433	FALSE	TRUE	FALSE	FALSE	FALSE	TRUE
ENSG00000184916	FALSE	TRUE	FALSE	FALSE	FALSE	TRUE
ENSG00000171223	FALSE	TRUE	FALSE	FALSE	FALSE	FALSE
ENSG00000173801	FALSE	TRUE	FALSE	FALSE	FALSE	FALSE
ENSG00000135750	FALSE	TRUE	FALSE	FALSE	FALSE	TRUE
ENSG00000237649	FALSE	TRUE	FALSE	FALSE	FALSE	FALSE
ENSG00000182481	FALSE	TRUE	FALSE	FALSE	FALSE	FALSE
ENSG00000083312	FALSE	TRUE	FALSE	FALSE	FALSE	FALSE
ENSG00000065150	FALSE	TRUE	FALSE	FALSE	FALSE	FALSE
ENSG00000099204	FALSE	TRUE	FALSE	FALSE	FALSE	FALSE
ENSG00000134013	FALSE	TRUE	FALSE	FALSE	FALSE	TRUE
ENSG00000134569	FALSE	TRUE	FALSE	FALSE	FALSE	TRUE
ENSG00000162337	FALSE	TRUE	FALSE	FALSE	FALSE	TRUE
ENSG00000070018	FALSE	TRUE	FALSE	FALSE	FALSE	TRUE
ENSG00000163956	FALSE	TRUE	FALSE	FALSE	FALSE	TRUE
ENSG00000160285	FALSE	TRUE	FALSE	FALSE	FALSE	FALSE
ENSG00000254087	FALSE	TRUE	FALSE	FALSE	FALSE	FALSE
ENSG00000164109	FALSE	TRUE	FALSE	FALSE	FALSE	FALSE
ENSG00000112893	FALSE	TRUE	FALSE	FALSE	FALSE	TRUE
ENSG00000073670	FALSE	TRUE	FALSE	FALSE	FALSE	TRUE
ENSG00000082212	FALSE	TRUE	FALSE	FALSE	FALSE	FALSE
ENSG00000134138	FALSE	TRUE	FALSE	FALSE	FALSE	FALSE
ENSG00000117122	FALSE	TRUE	FALSE	FALSE	FALSE	TRUE
ENSG00000168282	FALSE	TRUE	FALSE	FALSE	FALSE	TRUE
ENSG00000128268	FALSE	TRUE	FALSE	FALSE	FALSE	TRUE
ENSG00000152127	FALSE	TRUE	FALSE	FALSE	FALSE	TRUE
ENSG00000148773	FALSE	TRUE	FALSE	FALSE	FALSE	FALSE
ENSG00000102996	FALSE	TRUE	FALSE	FALSE	FALSE	TRUE
ENSG00000204410	FALSE	TRUE	FALSE	FALSE	FALSE	TRUE
ENSG00000147065	FALSE	TRUE	FALSE	FALSE	FALSE	FALSE
ENSG00000100345	FALSE	TRUE	FALSE	FALSE	FALSE	FALSE
ENSG00000058272	FALSE	TRUE	FALSE	FALSE	FALSE	FALSE
ENSG00000136937	FALSE	TRUE	FALSE	FALSE	FALSE	FALSE
ENSG00000189043	FALSE	TRUE	FALSE	FALSE	FALSE	TRUE
ENSG00000077150	FALSE	TRUE	FALSE	FALSE	FALSE	FALSE
ENSG00000171246	FALSE	TRUE	FALSE	FALSE	FALSE	TRUE
ENSG00000106236	FALSE	TRUE	FALSE	FALSE	FALSE	TRUE
ENSG00000078618	FALSE	TRUE	FALSE	FALSE	FALSE	FALSE
ENSG00000197822	FALSE	TRUE	FALSE	FALSE	FALSE	TRUE
ENSG00000110048	FALSE	TRUE	FALSE	FALSE	FALSE	FALSE
ENSG00000135124	FALSE	TRUE	FALSE	FALSE	FALSE	TRUE
ENSG00000140564	FALSE	TRUE	FALSE	FALSE	FALSE	TRUE
ENSG00000169851	FALSE	TRUE	FALSE	FALSE	FALSE	TRUE
ENSG00000132386	FALSE	TRUE	FALSE	FALSE	FALSE	TRUE
ENSG00000067177	FALSE	TRUE	FALSE	FALSE	FALSE	FALSE
ENSG00000135845	FALSE	TRUE	FALSE	FALSE	FALSE	TRUE
ENSG00000151665	FALSE	TRUE	FALSE	FALSE	FALSE	TRUE
ENSG00000197943	FALSE	TRUE	FALSE	FALSE	FALSE	FALSE
ENSG00000120756	FALSE	TRUE	FALSE	FALSE	FALSE	FALSE
ENSG00000100941	FALSE	TRUE	FALSE	FALSE	FALSE	FALSE
ENSG00000137713	FALSE	TRUE	FALSE	FALSE	FALSE	FALSE
ENSG00000154229	FALSE	TRUE	FALSE	FALSE	FALSE	FALSE
ENSG00000184304	FALSE	TRUE	FALSE	FALSE	FALSE	FALSE
ENSG00000130175	FALSE	TRUE	FALSE	FALSE	FALSE	TRUE
ENSG00000166033	FALSE	TRUE	FALSE	FALSE	FALSE	TRUE
ENSG00000106588	FALSE	TRUE	FALSE	FALSE	FALSE	FALSE
ENSG00000161057	FALSE	TRUE	FALSE	FALSE	FALSE	FALSE
ENSG00000173692	FALSE	TRUE	FALSE	FALSE	FALSE	FALSE
ENSG00000132670	FALSE	TRUE	FALSE	FALSE	FALSE	TRUE
ENSG00000144724	FALSE	TRUE	FALSE	FALSE	FALSE	TRUE
ENSG00000152894	FALSE	TRUE	FALSE	FALSE	FALSE	TRUE
ENSG00000105426	FALSE	TRUE	FALSE	FALSE	FALSE	TRUE
ENSG00000110400	FALSE	TRUE	FALSE	FALSE	FALSE	TRUE
ENSG00000059573	FALSE	TRUE	FALSE	FALSE	FALSE	FALSE
ENSG00000137710	FALSE	TRUE	FALSE	FALSE	FALSE	FALSE
ENSG00000004700	FALSE	TRUE	FALSE	FALSE	FALSE	FALSE
ENSG00000102032	FALSE	TRUE	FALSE	FALSE	FALSE	FALSE
ENSG00000169733	FALSE	TRUE	FALSE	FALSE	FALSE	TRUE
ENSG00000258818	FALSE	TRUE	FALSE	FALSE	FALSE	TRUE
ENSG00000130779	FALSE	TRUE	FALSE	FALSE	FALSE	FALSE
ENSG00000163785	FALSE	TRUE	FALSE	FALSE	FALSE	TRUE
ENSG00000115884	FALSE	TRUE	FALSE	FALSE	FALSE	TRUE
ENSG00000124145	FALSE	TRUE	FALSE	FALSE	FALSE	TRUE
ENSG00000205726	FALSE	TRUE	FALSE	FALSE	FALSE	TRUE
ENSG00000073849	FALSE	TRUE	FALSE	FALSE	FALSE	TRUE
ENSG00000008513	FALSE	TRUE	FALSE	FALSE	FALSE	TRUE
ENSG00000131389	FALSE	TRUE	FALSE	FALSE	FALSE	TRUE
ENSG00000003989	FALSE	TRUE	FALSE	FALSE	FALSE	TRUE
ENSG00000090020	FALSE	TRUE	FALSE	FALSE	FALSE	TRUE
ENSG00000197375	FALSE	TRUE	FALSE	FALSE	FALSE	TRUE
ENSG00000102038	FALSE	TRUE	FALSE	FALSE	FALSE	FALSE
ENSG00000080503	FALSE	TRUE	FALSE	FALSE	FALSE	TRUE
ENSG00000139613	FALSE	TRUE	FALSE	FALSE	FALSE	FALSE
ENSG00000165684	FALSE	TRUE	FALSE	FALSE	FALSE	FALSE
ENSG00000124766	FALSE	TRUE	FALSE	FALSE	FALSE	FALSE
ENSG00000113140	FALSE	TRUE	FALSE	FALSE	FALSE	TRUE
ENSG00000197912	FALSE	TRUE	FALSE	FALSE	FALSE	TRUE
ENSG00000197694	FALSE	TRUE	FALSE	FALSE	FALSE	FALSE
ENSG00000115306	FALSE	TRUE	FALSE	FALSE	FALSE	FALSE
ENSG00000100883	FALSE	TRUE	FALSE	FALSE	FALSE	FALSE
ENSG00000096063	FALSE	TRUE	FALSE	FALSE	FALSE	FALSE
ENSG00000168610	FALSE	TRUE	FALSE	FALSE	FALSE	FALSE
ENSG00000166888	FALSE	TRUE	FALSE	FALSE	FALSE	FALSE
ENSG00000167323	FALSE	TRUE	FALSE	FALSE	FALSE	TRUE
ENSG00000109111	FALSE	TRUE	FALSE	FALSE	FALSE	FALSE
ENSG00000148290	FALSE	TRUE	FALSE	FALSE	FALSE	FALSE
ENSG00000102003	FALSE	TRUE	FALSE	FALSE	FALSE	TRUE
ENSG00000231925	FALSE	TRUE	FALSE	FALSE	FALSE	TRUE
ENSG00000069702	FALSE	TRUE	FALSE	FALSE	FALSE	TRUE
ENSG00000104067	FALSE	TRUE	FALSE	FALSE	FALSE	FALSE
ENSG00000214063	FALSE	TRUE	FALSE	FALSE	FALSE	TRUE
ENSG00000077585	FALSE	TRUE	FALSE	FALSE	FALSE	TRUE
ENSG00000149809	FALSE	TRUE	FALSE	FALSE	FALSE	TRUE
ENSG00000198900	FALSE	TRUE	FALSE	FALSE	FALSE	FALSE
ENSG00000198467	FALSE	TRUE	FALSE	FALSE	FALSE	FALSE
ENSG00000134900	FALSE	TRUE	FALSE	FALSE	FALSE	FALSE
ENSG00000120798	FALSE	TRUE	FALSE	FALSE	FALSE	FALSE
ENSG00000181649	FALSE	TRUE	FALSE	FALSE	FALSE	FALSE
ENSG00000198431	FALSE	TRUE	FALSE	FALSE	FALSE	FALSE
ENSG00000130985	FALSE	TRUE	FALSE	FALSE	FALSE	FALSE
ENSG00000035403	FALSE	TRUE	FALSE	FALSE	FALSE	FALSE
ENSG00000112715	FALSE	TRUE	FALSE	FALSE	FALSE	TRUE
ENSG00000092820	FALSE	TRUE	FALSE	FALSE	FALSE	FALSE
ENSG00000147852	FALSE	TRUE	FALSE	FALSE	FALSE	TRUE
ENSG00000100749	FALSE	TRUE	FALSE	FALSE	FALSE	TRUE
ENSG00000169884	FALSE	TRUE	FALSE	FALSE	FALSE	TRUE
ENSG00000082898	FALSE	TRUE	FALSE	FALSE	FALSE	FALSE
ENSG00000164924	FALSE	TRUE	FALSE	FALSE	FALSE	FALSE
ENSG00000156925	FALSE	TRUE	FALSE	FALSE	FALSE	FALSE
ENSG00000106261	FALSE	TRUE	FALSE	FALSE	FALSE	FALSE
ENSG00000115194	FALSE	TRUE	FALSE	FALSE	FALSE	TRUE
ENSG00000121966	FALSE	TRUE	FALSE	FALSE	FALSE	TRUE
ENSG00000163251	FALSE	TRUE	FALSE	FALSE	FALSE	TRUE
ENSG00000187555	FALSE	TRUE	FALSE	FALSE	FALSE	FALSE
ENSG00000177854	FALSE	TRUE	FALSE	FALSE	FALSE	TRUE
ENSG00000196367	FALSE	TRUE	FALSE	FALSE	FALSE	FALSE
ENSG00000157240	FALSE	TRUE	FALSE	FALSE	FALSE	TRUE
ENSG00000164930	FALSE	TRUE	FALSE	FALSE	FALSE	TRUE
ENSG00000155760	FALSE	TRUE	FALSE	FALSE	FALSE	TRUE
ENSG00000090006	FALSE	TRUE	FALSE	FALSE	FALSE	TRUE
ENSG00000108094	FALSE	TRUE	FALSE	FALSE	FALSE	FALSE
ENSG00000116830	FALSE	TRUE	FALSE	FALSE	FALSE	FALSE
ENSG00000128294	FALSE	TRUE	FALSE	FALSE	FALSE	TRUE
ENSG00000169902	FALSE	TRUE	FALSE	FALSE	FALSE	TRUE
ENSG00000153147	FALSE	TRUE	FALSE	FALSE	FALSE	FALSE
ENSG00000133124	FALSE	TRUE	FALSE	FALSE	FALSE	FALSE
ENSG00000138623	FALSE	TRUE	FALSE	FALSE	FALSE	TRUE
ENSG00000033867	FALSE	TRUE	FALSE	FALSE	FALSE	TRUE
ENSG00000110841	FALSE	TRUE	FALSE	FALSE	FALSE	FALSE
ENSG00000131626	FALSE	TRUE	FALSE	FALSE	FALSE	TRUE
ENSG00000149150	FALSE	TRUE	FALSE	FALSE	FALSE	TRUE
ENSG00000108797	FALSE	TRUE	FALSE	FALSE	FALSE	TRUE
ENSG00000070061	FALSE	TRUE	FALSE	FALSE	FALSE	FALSE
ENSG00000185885	FALSE	TRUE	FALSE	FALSE	FALSE	TRUE
ENSG00000140284	FALSE	TRUE	FALSE	FALSE	FALSE	TRUE
ENSG00000153933	FALSE	TRUE	FALSE	FALSE	FALSE	TRUE
ENSG00000177380	FALSE	TRUE	FALSE	FALSE	FALSE	FALSE
ENSG00000132842	FALSE	TRUE	FALSE	FALSE	FALSE	FALSE
ENSG00000134107	FALSE	TRUE	FALSE	FALSE	FALSE	FALSE
ENSG00000081377	FALSE	TRUE	FALSE	FALSE	FALSE	TRUE
ENSG00000147044	FALSE	TRUE	FALSE	FALSE	FALSE	TRUE
ENSG00000241697	FALSE	TRUE	FALSE	FALSE	FALSE	TRUE
ENSG00000067113	FALSE	TRUE	FALSE	FALSE	FALSE	TRUE
ENSG00000162407	FALSE	TRUE	FALSE	FALSE	FALSE	TRUE
ENSG00000138768	FALSE	TRUE	FALSE	FALSE	FALSE	FALSE
ENSG00000025423	FALSE	TRUE	FALSE	FALSE	FALSE	FALSE
ENSG00000107581	FALSE	TRUE	FALSE	FALSE	FALSE	FALSE
ENSG00000184110	FALSE	TRUE	FALSE	FALSE	FALSE	FALSE
ENSG00000075151	FALSE	TRUE	FALSE	FALSE	FALSE	FALSE
ENSG00000124222	FALSE	TRUE	FALSE	FALSE	FALSE	TRUE
ENSG00000068001	FALSE	TRUE	FALSE	FALSE	FALSE	TRUE
ENSG00000121578	FALSE	TRUE	FALSE	FALSE	FALSE	TRUE
ENSG00000140943	FALSE	TRUE	FALSE	FALSE	FALSE	TRUE
ENSG00000174080	FALSE	TRUE	FALSE	FALSE	FALSE	TRUE
ENSG00000125657	FALSE	TRUE	FALSE	FALSE	FALSE	TRUE
ENSG00000114948	FALSE	TRUE	FALSE	FALSE	FALSE	TRUE
ENSG00000000419	FALSE	TRUE	FALSE	FALSE	FALSE	FALSE
ENSG00000140575	FALSE	TRUE	FALSE	FALSE	FALSE	TRUE
ENSG00000118257	FALSE	TRUE	FALSE	FALSE	FALSE	TRUE
ENSG00000099250	FALSE	TRUE	FALSE	FALSE	FALSE	TRUE
ENSG00000115525	FALSE	TRUE	FALSE	FALSE	FALSE	TRUE
ENSG00000162613	FALSE	TRUE	FALSE	FALSE	FALSE	FALSE
ENSG00000159593	FALSE	TRUE	FALSE	FALSE	FALSE	FALSE
ENSG00000085719	FALSE	TRUE	FALSE	FALSE	FALSE	FALSE
ENSG00000213983	FALSE	TRUE	FALSE	FALSE	FALSE	FALSE
ENSG00000127990	FALSE	TRUE	FALSE	FALSE	FALSE	TRUE
ENSG00000005020	FALSE	TRUE	FALSE	FALSE	FALSE	FALSE
ENSG00000112290	FALSE	TRUE	FALSE	FALSE	FALSE	FALSE
ENSG00000100038	FALSE	TRUE	FALSE	FALSE	FALSE	FALSE
ENSG00000118804	FALSE	TRUE	FALSE	FALSE	FALSE	TRUE
ENSG00000130787	FALSE	TRUE	FALSE	FALSE	FALSE	FALSE
ENSG00000144744	FALSE	TRUE	FALSE	FALSE	FALSE	FALSE
ENSG00000008294	FALSE	TRUE	FALSE	FALSE	FALSE	TRUE
ENSG00000095564	FALSE	TRUE	FALSE	FALSE	FALSE	FALSE
ENSG00000198901	FALSE	TRUE	FALSE	FALSE	FALSE	FALSE
ENSG00000103064	FALSE	TRUE	FALSE	FALSE	FALSE	TRUE
ENSG00000138031	FALSE	TRUE	FALSE	FALSE	FALSE	TRUE
ENSG00000116337	FALSE	TRUE	FALSE	FALSE	FALSE	FALSE
ENSG00000182718	FALSE	TRUE	FALSE	FALSE	FALSE	FALSE
ENSG00000166710	FALSE	TRUE	FALSE	FALSE	FALSE	TRUE
ENSG00000176171	FALSE	TRUE	FALSE	FALSE	FALSE	TRUE
ENSG00000176340	FALSE	TRUE	FALSE	FALSE	FALSE	TRUE
ENSG00000008405	FALSE	TRUE	FALSE	FALSE	FALSE	FALSE
ENSG00000125266	FALSE	TRUE	FALSE	FALSE	FALSE	TRUE
ENSG00000112319	FALSE	TRUE	FALSE	FALSE	FALSE	FALSE
ENSG00000169710	FALSE	TRUE	FALSE	FALSE	FALSE	FALSE
ENSG00000104870	FALSE	TRUE	FALSE	FALSE	FALSE	TRUE
ENSG00000113013	FALSE	TRUE	FALSE	FALSE	FALSE	FALSE
ENSG00000079215	FALSE	TRUE	FALSE	FALSE	FALSE	TRUE
ENSG00000154277	FALSE	TRUE	FALSE	FALSE	FALSE	FALSE
ENSG00000001617	FALSE	TRUE	FALSE	FALSE	FALSE	TRUE
ENSG00000126012	FALSE	TRUE	FALSE	FALSE	FALSE	FALSE
ENSG00000107862	FALSE	TRUE	FALSE	FALSE	FALSE	FALSE
ENSG00000180182	FALSE	TRUE	FALSE	FALSE	FALSE	FALSE
ENSG00000267534	FALSE	TRUE	FALSE	FALSE	FALSE	TRUE
ENSG00000112149	FALSE	TRUE	FALSE	FALSE	FALSE	TRUE
ENSG00000153827	FALSE	TRUE	FALSE	FALSE	FALSE	FALSE
ENSG00000108469	FALSE	TRUE	FALSE	FALSE	FALSE	FALSE
ENSG00000160957	FALSE	TRUE	FALSE	FALSE	FALSE	FALSE
ENSG00000135622	FALSE	TRUE	FALSE	FALSE	FALSE	TRUE
ENSG00000108474	FALSE	TRUE	FALSE	FALSE	FALSE	TRUE
ENSG00000049239	FALSE	TRUE	FALSE	FALSE	FALSE	TRUE
ENSG00000050344	FALSE	TRUE	FALSE	FALSE	FALSE	TRUE
ENSG00000113569	FALSE	TRUE	FALSE	FALSE	FALSE	FALSE
ENSG00000136518	FALSE	TRUE	FALSE	FALSE	FALSE	FALSE
ENSG00000135503	FALSE	TRUE	FALSE	FALSE	FALSE	TRUE
ENSG00000130294	FALSE	TRUE	FALSE	FALSE	FALSE	FALSE
ENSG00000107779	FALSE	TRUE	FALSE	FALSE	FALSE	TRUE
ENSG00000169679	FALSE	TRUE	FALSE	FALSE	FALSE	FALSE
ENSG00000084774	FALSE	TRUE	FALSE	FALSE	FALSE	FALSE
ENSG00000122786	FALSE	TRUE	FALSE	FALSE	FALSE	FALSE
ENSG00000177697	FALSE	TRUE	FALSE	FALSE	FALSE	TRUE
ENSG00000153132	FALSE	TRUE	FALSE	FALSE	FALSE	TRUE
ENSG00000114859	FALSE	TRUE	FALSE	FALSE	FALSE	TRUE
ENSG00000122218	FALSE	TRUE	FALSE	FALSE	FALSE	FALSE
ENSG00000111775	FALSE	TRUE	FALSE	FALSE	FALSE	TRUE
ENSG00000213676	FALSE	TRUE	FALSE	FALSE	FALSE	FALSE
ENSG00000276644	FALSE	TRUE	FALSE	FALSE	FALSE	FALSE
ENSG00000173402	FALSE	TRUE	FALSE	FALSE	FALSE	TRUE
ENSG00000113758	FALSE	TRUE	FALSE	FALSE	FALSE	FALSE
ENSG00000108654	FALSE	TRUE	FALSE	FALSE	FALSE	FALSE
ENSG00000013573	FALSE	TRUE	FALSE	FALSE	FALSE	FALSE
ENSG00000106976	FALSE	TRUE	FALSE	FALSE	FALSE	FALSE
ENSG00000104936	FALSE	TRUE	FALSE	FALSE	FALSE	FALSE
ENSG00000096696	FALSE	TRUE	FALSE	FALSE	FALSE	FALSE
ENSG00000169242	FALSE	TRUE	FALSE	FALSE	FALSE	TRUE
ENSG00000090776	FALSE	TRUE	FALSE	FALSE	FALSE	TRUE
ENSG00000116106	FALSE	TRUE	FALSE	FALSE	FALSE	TRUE
ENSG00000135333	FALSE	TRUE	FALSE	FALSE	FALSE	TRUE
ENSG00000133216	FALSE	TRUE	FALSE	FALSE	FALSE	TRUE
ENSG00000196411	FALSE	TRUE	FALSE	FALSE	FALSE	TRUE
ENSG00000141736	FALSE	TRUE	FALSE	FALSE	FALSE	TRUE
ENSG00000171503	FALSE	TRUE	FALSE	FALSE	FALSE	TRUE
ENSG00000079459	FALSE	TRUE	FALSE	FALSE	FALSE	FALSE
ENSG00000033170	FALSE	TRUE	FALSE	FALSE	FALSE	TRUE
ENSG00000167110	FALSE	TRUE	FALSE	FALSE	FALSE	FALSE
ENSG00000153187	FALSE	TRUE	FALSE	FALSE	FALSE	FALSE
ENSG00000168280	FALSE	TRUE	FALSE	FALSE	FALSE	FALSE
ENSG00000087245	FALSE	TRUE	FALSE	FALSE	FALSE	TRUE
ENSG00000186310	FALSE	TRUE	FALSE	FALSE	FALSE	FALSE
ENSG00000151366	FALSE	TRUE	FALSE	FALSE	FALSE	TRUE
ENSG00000100968	FALSE	TRUE	FALSE	FALSE	FALSE	FALSE
ENSG00000169071	FALSE	TRUE	FALSE	FALSE	FALSE	TRUE
ENSG00000100889	FALSE	TRUE	FALSE	FALSE	FALSE	FALSE
ENSG00000114268	FALSE	TRUE	FALSE	FALSE	FALSE	FALSE
ENSG00000057294	FALSE	TRUE	FALSE	FALSE	FALSE	FALSE
ENSG00000147133	FALSE	TRUE	FALSE	FALSE	FALSE	FALSE
ENSG00000156298	FALSE	TRUE	FALSE	FALSE	FALSE	TRUE
ENSG00000114812	FALSE	TRUE	FALSE	FALSE	FALSE	TRUE
ENSG00000085741	FALSE	TRUE	FALSE	FALSE	FALSE	TRUE
ENSG00000157193	FALSE	TRUE	FALSE	FALSE	FALSE	TRUE
ENSG00000094880	FALSE	TRUE	FALSE	FALSE	FALSE	FALSE
ENSG00000128731	FALSE	TRUE	FALSE	FALSE	FALSE	FALSE
ENSG00000198682	FALSE	TRUE	FALSE	FALSE	FALSE	FALSE
ENSG00000142733	FALSE	TRUE	FALSE	FALSE	FALSE	FALSE
ENSG00000100321	FALSE	TRUE	FALSE	FALSE	FALSE	TRUE
ENSG00000160613	FALSE	TRUE	FALSE	FALSE	FALSE	TRUE
ENSG00000086827	FALSE	TRUE	FALSE	FALSE	FALSE	FALSE
ENSG00000169359	FALSE	TRUE	FALSE	FALSE	FALSE	TRUE
ENSG00000143324	FALSE	TRUE	FALSE	FALSE	FALSE	TRUE
ENSG00000133424	FALSE	TRUE	FALSE	FALSE	FALSE	TRUE
ENSG00000162496	FALSE	TRUE	FALSE	FALSE	FALSE	TRUE
ENSG00000164022	FALSE	TRUE	FALSE	FALSE	FALSE	FALSE
ENSG00000184432	FALSE	TRUE	FALSE	FALSE	FALSE	FALSE
ENSG00000116754	FALSE	TRUE	FALSE	FALSE	FALSE	FALSE
ENSG00000110344	FALSE	TRUE	FALSE	FALSE	FALSE	FALSE
ENSG00000067221	FALSE	TRUE	FALSE	FALSE	FALSE	TRUE
ENSG00000119139	FALSE	TRUE	FALSE	FALSE	FALSE	FALSE
ENSG00000065320	FALSE	TRUE	FALSE	FALSE	FALSE	TRUE
ENSG00000171551	FALSE	TRUE	FALSE	FALSE	FALSE	TRUE
ENSG00000112282	FALSE	TRUE	FALSE	FALSE	FALSE	FALSE
ENSG00000172071	FALSE	TRUE	FALSE	FALSE	FALSE	TRUE
ENSG00000069943	FALSE	TRUE	FALSE	FALSE	FALSE	TRUE
ENSG00000141367	FALSE	TRUE	FALSE	FALSE	FALSE	FALSE
ENSG00000085365	FALSE	TRUE	FALSE	FALSE	FALSE	TRUE
ENSG00000174498	FALSE	TRUE	FALSE	FALSE	FALSE	TRUE
ENSG00000243147	FALSE	TRUE	FALSE	FALSE	FALSE	FALSE
ENSG00000179750	FALSE	TRUE	FALSE	FALSE	FALSE	FALSE
ENSG00000197217	FALSE	TRUE	FALSE	FALSE	FALSE	TRUE
ENSG00000130402	FALSE	TRUE	FALSE	FALSE	FALSE	FALSE
ENSG00000165272	FALSE	TRUE	FALSE	FALSE	FALSE	TRUE
ENSG00000196730	FALSE	TRUE	FALSE	FALSE	FALSE	FALSE
ENSG00000079785	FALSE	TRUE	FALSE	FALSE	FALSE	FALSE
ENSG00000088538	FALSE	TRUE	FALSE	FALSE	FALSE	FALSE
ENSG00000143590	FALSE	TRUE	FALSE	FALSE	FALSE	TRUE
ENSG00000114867	FALSE	TRUE	FALSE	FALSE	FALSE	FALSE
ENSG00000198793	FALSE	TRUE	FALSE	FALSE	FALSE	FALSE
ENSG00000119912	FALSE	TRUE	FALSE	FALSE	FALSE	FALSE
ENSG00000008083	FALSE	TRUE	FALSE	FALSE	FALSE	FALSE
ENSG00000155980	FALSE	TRUE	FALSE	FALSE	FALSE	FALSE
ENSG00000139180	FALSE	TRUE	FALSE	FALSE	FALSE	FALSE
ENSG00000147684	FALSE	TRUE	FALSE	FALSE	FALSE	FALSE
ENSG00000163536	FALSE	TRUE	FALSE	FALSE	FALSE	TRUE
ENSG00000102024	FALSE	TRUE	FALSE	FALSE	FALSE	FALSE
ENSG00000116560	FALSE	TRUE	FALSE	FALSE	FALSE	FALSE
ENSG00000124067	FALSE	TRUE	FALSE	FALSE	FALSE	TRUE
ENSG00000100219	FALSE	TRUE	FALSE	FALSE	FALSE	FALSE
ENSG00000131016	FALSE	TRUE	FALSE	FALSE	FALSE	FALSE
ENSG00000131459	FALSE	TRUE	FALSE	FALSE	FALSE	TRUE
ENSG00000184634	FALSE	TRUE	FALSE	FALSE	FALSE	FALSE
ENSG00000124789	FALSE	TRUE	FALSE	FALSE	FALSE	FALSE
ENSG00000154845	FALSE	TRUE	FALSE	FALSE	FALSE	FALSE
ENSG00000140199	FALSE	TRUE	FALSE	FALSE	FALSE	TRUE
ENSG00000101557	FALSE	TRUE	FALSE	FALSE	FALSE	FALSE
ENSG00000221988	FALSE	TRUE	FALSE	FALSE	FALSE	TRUE
ENSG00000109107	FALSE	TRUE	FALSE	FALSE	FALSE	FALSE
ENSG00000105290	FALSE	TRUE	FALSE	FALSE	FALSE	TRUE
ENSG00000159199	FALSE	TRUE	FALSE	FALSE	FALSE	TRUE
ENSG00000110395	FALSE	TRUE	FALSE	FALSE	FALSE	FALSE
ENSG00000131504	FALSE	TRUE	FALSE	FALSE	FALSE	FALSE
ENSG00000164251	FALSE	TRUE	FALSE	FALSE	FALSE	TRUE
ENSG00000083857	FALSE	TRUE	FALSE	FALSE	FALSE	TRUE
ENSG00000174021	FALSE	TRUE	FALSE	FALSE	FALSE	FALSE
ENSG00000046653	FALSE	TRUE	FALSE	FALSE	FALSE	TRUE
ENSG00000127946	FALSE	TRUE	FALSE	FALSE	FALSE	FALSE
ENSG00000136153	FALSE	TRUE	FALSE	FALSE	FALSE	TRUE
ENSG00000197172	FALSE	TRUE	FALSE	FALSE	FALSE	FALSE
ENSG00000158747	FALSE	TRUE	FALSE	FALSE	FALSE	TRUE
ENSG00000114857	FALSE	TRUE	FALSE	FALSE	FALSE	FALSE
ENSG00000110713	FALSE	TRUE	FALSE	FALSE	FALSE	FALSE
ENSG00000128567	FALSE	TRUE	FALSE	FALSE	FALSE	TRUE
ENSG00000152104	FALSE	TRUE	FALSE	FALSE	FALSE	FALSE
ENSG00000170581	FALSE	TRUE	FALSE	FALSE	FALSE	FALSE
ENSG00000143514	FALSE	TRUE	FALSE	FALSE	FALSE	FALSE
ENSG00000196584	FALSE	TRUE	FALSE	FALSE	FALSE	FALSE
ENSG00000138801	FALSE	TRUE	FALSE	FALSE	FALSE	FALSE
ENSG00000132485	FALSE	TRUE	FALSE	FALSE	FALSE	FALSE
ENSG00000135451	FALSE	TRUE	FALSE	FALSE	FALSE	FALSE
ENSG00000182963	FALSE	TRUE	FALSE	FALSE	FALSE	TRUE
ENSG00000234745	FALSE	TRUE	FALSE	FALSE	FALSE	TRUE
ENSG00000204592	FALSE	TRUE	FALSE	FALSE	FALSE	TRUE
ENSG00000169045	FALSE	TRUE	FALSE	FALSE	FALSE	FALSE
ENSG00000101680	FALSE	TRUE	FALSE	FALSE	FALSE	TRUE
ENSG00000130702	FALSE	TRUE	FALSE	FALSE	FALSE	TRUE
ENSG00000108679	FALSE	TRUE	FALSE	FALSE	FALSE	TRUE
ENSG00000113368	FALSE	TRUE	FALSE	FALSE	FALSE	FALSE
ENSG00000129038	FALSE	TRUE	FALSE	FALSE	FALSE	TRUE
ENSG00000187244	FALSE	TRUE	FALSE	FALSE	FALSE	TRUE
ENSG00000184486	FALSE	TRUE	FALSE	FALSE	FALSE	FALSE
ENSG00000162521	FALSE	TRUE	FALSE	FALSE	FALSE	FALSE
ENSG00000103479	FALSE	TRUE	FALSE	FALSE	FALSE	FALSE
ENSG00000198719	FALSE	TRUE	FALSE	FALSE	FALSE	TRUE
ENSG00000137575	FALSE	TRUE	FALSE	FALSE	FALSE	TRUE
ENSG00000128602	FALSE	TRUE	FALSE	FALSE	FALSE	TRUE
ENSG00000103326	FALSE	TRUE	FALSE	FALSE	FALSE	FALSE
ENSG00000059588	FALSE	TRUE	FALSE	FALSE	FALSE	FALSE
ENSG00000102100	FALSE	TRUE	FALSE	FALSE	FALSE	TRUE
ENSG00000239305	FALSE	TRUE	FALSE	FALSE	FALSE	TRUE
ENSG00000104691	FALSE	TRUE	FALSE	FALSE	FALSE	TRUE
ENSG00000103168	FALSE	TRUE	FALSE	FALSE	FALSE	FALSE
ENSG00000114770	FALSE	TRUE	FALSE	FALSE	FALSE	TRUE
ENSG00000115657	FALSE	TRUE	FALSE	FALSE	FALSE	TRUE
ENSG00000111962	FALSE	TRUE	FALSE	FALSE	FALSE	TRUE
ENSG00000115091	FALSE	TRUE	FALSE	FALSE	FALSE	FALSE
ENSG00000168785	FALSE	TRUE	FALSE	FALSE	FALSE	TRUE
ENSG00000112984	FALSE	TRUE	FALSE	FALSE	FALSE	FALSE
ENSG00000141232	FALSE	TRUE	FALSE	FALSE	FALSE	FALSE
ENSG00000145907	FALSE	TRUE	FALSE	FALSE	FALSE	FALSE
ENSG00000008311	FALSE	TRUE	FALSE	FALSE	FALSE	FALSE
ENSG00000004534	FALSE	TRUE	FALSE	FALSE	FALSE	FALSE
ENSG00000145685	FALSE	TRUE	FALSE	FALSE	FALSE	TRUE
ENSG00000183722	FALSE	TRUE	FALSE	FALSE	FALSE	TRUE
ENSG00000135414	FALSE	TRUE	FALSE	FALSE	FALSE	TRUE
ENSG00000125257	FALSE	TRUE	FALSE	FALSE	FALSE	TRUE
ENSG00000170004	FALSE	TRUE	FALSE	FALSE	FALSE	FALSE
ENSG00000131477	FALSE	TRUE	FALSE	FALSE	FALSE	TRUE
ENSG00000132329	FALSE	TRUE	FALSE	FALSE	FALSE	TRUE
ENSG00000138413	FALSE	TRUE	FALSE	FALSE	FALSE	FALSE
ENSG00000135387	FALSE	TRUE	FALSE	FALSE	FALSE	FALSE
ENSG00000111885	FALSE	TRUE	FALSE	FALSE	FALSE	TRUE
ENSG00000109323	FALSE	TRUE	FALSE	FALSE	FALSE	TRUE
ENSG00000168906	FALSE	TRUE	FALSE	FALSE	FALSE	FALSE
ENSG00000014641	FALSE	TRUE	FALSE	FALSE	FALSE	FALSE
ENSG00000037749	FALSE	TRUE	FALSE	FALSE	FALSE	TRUE
ENSG00000150527	FALSE	TRUE	FALSE	FALSE	FALSE	TRUE
ENSG00000118058	FALSE	TRUE	FALSE	FALSE	FALSE	FALSE
ENSG00000172493	FALSE	TRUE	FALSE	FALSE	FALSE	FALSE
ENSG00000099953	FALSE	TRUE	FALSE	FALSE	FALSE	TRUE
ENSG00000125148	FALSE	TRUE	FALSE	FALSE	FALSE	FALSE
ENSG00000133026	FALSE	TRUE	FALSE	FALSE	FALSE	FALSE
ENSG00000135452	FALSE	TRUE	FALSE	FALSE	FALSE	TRUE
ENSG00000135111	FALSE	TRUE	FALSE	FALSE	FALSE	FALSE
ENSG00000127824	FALSE	TRUE	FALSE	FALSE	FALSE	FALSE
ENSG00000167552	FALSE	TRUE	FALSE	FALSE	FALSE	FALSE
ENSG00000007402	FALSE	TRUE	FALSE	FALSE	FALSE	FALSE
ENSG00000138078	FALSE	TRUE	FALSE	FALSE	FALSE	FALSE
ENSG00000011028	FALSE	TRUE	FALSE	FALSE	FALSE	TRUE
ENSG00000153976	FALSE	TRUE	FALSE	FALSE	FALSE	FALSE
ENSG00000094631	FALSE	TRUE	FALSE	FALSE	FALSE	FALSE
ENSG00000054793	FALSE	TRUE	FALSE	FALSE	FALSE	TRUE
ENSG00000113108	FALSE	TRUE	FALSE	FALSE	FALSE	FALSE
ENSG00000115365	FALSE	TRUE	FALSE	FALSE	FALSE	FALSE
ENSG00000213928	FALSE	TRUE	FALSE	FALSE	FALSE	FALSE
ENSG00000102098	FALSE	TRUE	FALSE	FALSE	FALSE	FALSE
ENSG00000104419	FALSE	TRUE	FALSE	FALSE	FALSE	TRUE
ENSG00000064225	FALSE	TRUE	FALSE	FALSE	FALSE	TRUE
ENSG00000137693	FALSE	TRUE	FALSE	FALSE	FALSE	FALSE
ENSG00000108848	FALSE	TRUE	FALSE	FALSE	FALSE	FALSE
ENSG00000262655	FALSE	TRUE	FALSE	FALSE	FALSE	TRUE
ENSG00000196547	FALSE	TRUE	FALSE	FALSE	FALSE	TRUE
ENSG00000142188	FALSE	TRUE	FALSE	FALSE	FALSE	TRUE
ENSG00000184613	FALSE	TRUE	FALSE	FALSE	FALSE	TRUE
ENSG00000073969	FALSE	TRUE	FALSE	FALSE	FALSE	FALSE
ENSG00000115942	FALSE	TRUE	FALSE	FALSE	FALSE	FALSE
ENSG00000104213	FALSE	TRUE	FALSE	FALSE	FALSE	TRUE
ENSG00000197594	FALSE	TRUE	FALSE	FALSE	FALSE	TRUE
ENSG00000177084	FALSE	TRUE	FALSE	FALSE	FALSE	FALSE
ENSG00000152192	FALSE	TRUE	FALSE	FALSE	FALSE	FALSE
ENSG00000065243	FALSE	TRUE	FALSE	FALSE	FALSE	TRUE
ENSG00000163629	FALSE	TRUE	FALSE	FALSE	FALSE	FALSE
ENSG00000153201	FALSE	TRUE	FALSE	FALSE	FALSE	FALSE
ENSG00000180879	FALSE	TRUE	FALSE	FALSE	FALSE	TRUE
ENSG00000137076	FALSE	TRUE	FALSE	FALSE	FALSE	FALSE
ENSG00000092445	FALSE	TRUE	FALSE	FALSE	FALSE	TRUE
ENSG00000198315	FALSE	TRUE	FALSE	FALSE	FALSE	FALSE
ENSG00000115275	FALSE	TRUE	FALSE	FALSE	FALSE	TRUE
ENSG00000072501	FALSE	TRUE	FALSE	FALSE	FALSE	FALSE
ENSG00000141279	FALSE	TRUE	FALSE	FALSE	FALSE	FALSE
ENSG00000140092	FALSE	TRUE	FALSE	FALSE	FALSE	TRUE
ENSG00000216490	FALSE	TRUE	FALSE	FALSE	FALSE	TRUE
ENSG00000170382	FALSE	TRUE	FALSE	FALSE	FALSE	TRUE
ENSG00000153208	FALSE	TRUE	FALSE	FALSE	FALSE	TRUE
ENSG00000164597	FALSE	TRUE	FALSE	FALSE	FALSE	FALSE
ENSG00000198689	FALSE	TRUE	FALSE	FALSE	FALSE	TRUE
ENSG00000101310	FALSE	TRUE	FALSE	FALSE	FALSE	FALSE
ENSG00000100934	FALSE	TRUE	FALSE	FALSE	FALSE	FALSE
ENSG00000135316	FALSE	TRUE	FALSE	FALSE	FALSE	FALSE
ENSG00000187764	FALSE	TRUE	FALSE	FALSE	FALSE	TRUE
ENSG00000100201	FALSE	TRUE	FALSE	FALSE	FALSE	FALSE
ENSG00000149428	FALSE	TRUE	FALSE	FALSE	FALSE	TRUE
ENSG00000133704	FALSE	TRUE	FALSE	FALSE	FALSE	FALSE
ENSG00000101361	FALSE	TRUE	FALSE	FALSE	FALSE	FALSE
ENSG00000204310	FALSE	TRUE	FALSE	FALSE	FALSE	TRUE
ENSG00000164414	FALSE	TRUE	FALSE	FALSE	FALSE	TRUE
ENSG00000115484	FALSE	TRUE	FALSE	FALSE	FALSE	FALSE
ENSG00000166226	FALSE	TRUE	FALSE	FALSE	FALSE	FALSE
ENSG00000102699	FALSE	TRUE	FALSE	FALSE	FALSE	FALSE
ENSG00000174231	FALSE	TRUE	FALSE	FALSE	FALSE	FALSE
ENSG00000128050	FALSE	TRUE	FALSE	FALSE	FALSE	FALSE
ENSG00000163110	FALSE	TRUE	FALSE	FALSE	FALSE	FALSE
ENSG00000107566	FALSE	TRUE	FALSE	FALSE	FALSE	TRUE
ENSG00000076382	FALSE	TRUE	FALSE	FALSE	FALSE	FALSE
ENSG00000152291	FALSE	TRUE	FALSE	FALSE	FALSE	TRUE
ENSG00000113356	FALSE	TRUE	FALSE	FALSE	FALSE	FALSE
ENSG00000101608	FALSE	TRUE	FALSE	FALSE	FALSE	FALSE
ENSG00000147100	FALSE	TRUE	FALSE	FALSE	FALSE	TRUE
ENSG00000105825	FALSE	TRUE	FALSE	FALSE	FALSE	TRUE
ENSG00000124151	FALSE	TRUE	FALSE	FALSE	FALSE	FALSE
ENSG00000136231	FALSE	TRUE	FALSE	FALSE	FALSE	FALSE
ENSG00000114646	FALSE	TRUE	FALSE	FALSE	FALSE	TRUE
ENSG00000170340	FALSE	TRUE	FALSE	FALSE	FALSE	TRUE
ENSG00000156261	FALSE	TRUE	FALSE	FALSE	FALSE	FALSE
ENSG00000160767	FALSE	TRUE	FALSE	FALSE	FALSE	TRUE
ENSG00000166181	FALSE	TRUE	FALSE	FALSE	FALSE	FALSE
ENSG00000113504	FALSE	TRUE	FALSE	FALSE	FALSE	TRUE
ENSG00000110958	FALSE	TRUE	FALSE	FALSE	FALSE	FALSE
ENSG00000117139	FALSE	TRUE	FALSE	FALSE	FALSE	FALSE
ENSG00000104881	FALSE	TRUE	FALSE	FALSE	FALSE	FALSE
ENSG00000173083	FALSE	TRUE	FALSE	FALSE	FALSE	TRUE
ENSG00000146242	FALSE	TRUE	FALSE	FALSE	FALSE	TRUE
ENSG00000011105	FALSE	TRUE	FALSE	FALSE	FALSE	TRUE
ENSG00000109255	FALSE	TRUE	FALSE	FALSE	FALSE	TRUE
ENSG00000131094	FALSE	TRUE	FALSE	FALSE	FALSE	TRUE
ENSG00000112983	FALSE	TRUE	FALSE	FALSE	FALSE	FALSE
ENSG00000166619	FALSE	TRUE	FALSE	FALSE	FALSE	TRUE
ENSG00000198162	FALSE	TRUE	FALSE	FALSE	FALSE	TRUE
ENSG00000032444	FALSE	TRUE	FALSE	FALSE	FALSE	TRUE
ENSG00000172594	FALSE	TRUE	FALSE	FALSE	FALSE	TRUE
ENSG00000140400	FALSE	TRUE	FALSE	FALSE	FALSE	FALSE
ENSG00000102384	FALSE	TRUE	FALSE	FALSE	FALSE	FALSE
ENSG00000170776	FALSE	TRUE	FALSE	FALSE	FALSE	FALSE
ENSG00000047634	FALSE	TRUE	FALSE	FALSE	FALSE	FALSE
ENSG00000168575	FALSE	TRUE	FALSE	FALSE	FALSE	TRUE
ENSG00000197283	FALSE	TRUE	FALSE	FALSE	FALSE	FALSE
ENSG00000088205	FALSE	TRUE	FALSE	FALSE	FALSE	FALSE
ENSG00000065183	FALSE	TRUE	FALSE	FALSE	FALSE	FALSE
ENSG00000165672	FALSE	TRUE	FALSE	FALSE	FALSE	FALSE
ENSG00000131748	FALSE	TRUE	FALSE	FALSE	FALSE	TRUE
ENSG00000106803	FALSE	TRUE	FALSE	FALSE	FALSE	TRUE
ENSG00000112249	FALSE	TRUE	FALSE	FALSE	FALSE	FALSE
ENSG00000073712	FALSE	TRUE	FALSE	FALSE	FALSE	FALSE
ENSG00000089154	FALSE	TRUE	FALSE	FALSE	FALSE	FALSE
ENSG00000188338	FALSE	TRUE	FALSE	FALSE	FALSE	TRUE
ENSG00000100196	FALSE	TRUE	FALSE	FALSE	FALSE	TRUE
ENSG00000182134	FALSE	TRUE	FALSE	FALSE	FALSE	TRUE
ENSG00000088305	FALSE	TRUE	FALSE	FALSE	FALSE	FALSE
ENSG00000253729	FALSE	TRUE	FALSE	FALSE	FALSE	FALSE
ENSG00000122257	FALSE	TRUE	FALSE	FALSE	FALSE	FALSE
ENSG00000102218	FALSE	TRUE	FALSE	FALSE	FALSE	FALSE
ENSG00000132581	FALSE	TRUE	FALSE	FALSE	FALSE	TRUE
ENSG00000136450	FALSE	TRUE	FALSE	FALSE	FALSE	FALSE
ENSG00000204351	FALSE	TRUE	FALSE	FALSE	FALSE	FALSE
ENSG00000059804	FALSE	TRUE	FALSE	FALSE	FALSE	TRUE
ENSG00000183963	FALSE	TRUE	FALSE	FALSE	FALSE	FALSE
ENSG00000196517	FALSE	TRUE	FALSE	FALSE	FALSE	TRUE
ENSG00000173898	FALSE	TRUE	FALSE	FALSE	FALSE	FALSE
ENSG00000112473	FALSE	TRUE	FALSE	FALSE	FALSE	TRUE
ENSG00000179222	FALSE	TRUE	FALSE	FALSE	FALSE	FALSE
ENSG00000124508	FALSE	TRUE	FALSE	FALSE	FALSE	TRUE
ENSG00000117479	FALSE	TRUE	FALSE	FALSE	FALSE	TRUE
ENSG00000106829	FALSE	TRUE	FALSE	FALSE	FALSE	FALSE
ENSG00000278053	FALSE	TRUE	FALSE	FALSE	FALSE	FALSE
ENSG00000026950	FALSE	TRUE	FALSE	FALSE	FALSE	TRUE
ENSG00000112763	FALSE	TRUE	FALSE	FALSE	FALSE	TRUE
ENSG00000038382	FALSE	TRUE	FALSE	FALSE	FALSE	TRUE
ENSG00000186376	FALSE	TRUE	FALSE	FALSE	FALSE	FALSE
ENSG00000130714	FALSE	TRUE	FALSE	FALSE	FALSE	TRUE
ENSG00000150687	FALSE	TRUE	FALSE	FALSE	FALSE	TRUE
ENSG00000122966	FALSE	TRUE	FALSE	FALSE	FALSE	FALSE
ENSG00000147475	FALSE	TRUE	FALSE	FALSE	FALSE	TRUE
ENSG00000010322	FALSE	TRUE	FALSE	FALSE	FALSE	FALSE
ENSG00000126001	FALSE	TRUE	FALSE	FALSE	FALSE	FALSE
ENSG00000197150	FALSE	TRUE	FALSE	FALSE	FALSE	TRUE
ENSG00000107651	FALSE	TRUE	FALSE	FALSE	FALSE	FALSE
ENSG00000092201	FALSE	TRUE	FALSE	FALSE	FALSE	FALSE
ENSG00000139629	FALSE	TRUE	FALSE	FALSE	FALSE	TRUE
ENSG00000243279	FALSE	TRUE	FALSE	FALSE	FALSE	TRUE
ENSG00000101236	FALSE	TRUE	FALSE	FALSE	FALSE	TRUE
ENSG00000182379	FALSE	TRUE	FALSE	FALSE	FALSE	TRUE
ENSG00000184575	FALSE	TRUE	FALSE	FALSE	FALSE	FALSE
ENSG00000137404	FALSE	TRUE	FALSE	FALSE	FALSE	TRUE
ENSG00000240694	FALSE	TRUE	FALSE	FALSE	FALSE	FALSE
ENSG00000141524	FALSE	TRUE	FALSE	FALSE	FALSE	TRUE
ENSG00000122642	FALSE	TRUE	FALSE	FALSE	FALSE	TRUE
ENSG00000104147	FALSE	TRUE	FALSE	FALSE	FALSE	FALSE
ENSG00000082996	FALSE	TRUE	FALSE	FALSE	FALSE	TRUE
ENSG00000115415	FALSE	TRUE	FALSE	FALSE	FALSE	FALSE
ENSG00000185437	FALSE	TRUE	FALSE	FALSE	FALSE	FALSE
ENSG00000118217	FALSE	TRUE	FALSE	FALSE	FALSE	FALSE
ENSG00000096384	FALSE	TRUE	FALSE	FALSE	FALSE	FALSE
ENSG00000087303	FALSE	TRUE	FALSE	FALSE	FALSE	TRUE
ENSG00000198231	FALSE	TRUE	FALSE	FALSE	FALSE	FALSE
ENSG00000185000	FALSE	TRUE	FALSE	FALSE	FALSE	TRUE
ENSG00000119041	FALSE	TRUE	FALSE	FALSE	FALSE	TRUE
ENSG00000186318	FALSE	TRUE	FALSE	FALSE	FALSE	TRUE
ENSG00000182240	FALSE	TRUE	FALSE	FALSE	FALSE	TRUE
ENSG00000105696	FALSE	TRUE	FALSE	FALSE	FALSE	TRUE
ENSG00000088325	FALSE	TRUE	FALSE	FALSE	FALSE	FALSE
ENSG00000094916	FALSE	TRUE	FALSE	FALSE	FALSE	FALSE
ENSG00000171517	FALSE	TRUE	FALSE	FALSE	FALSE	TRUE
ENSG00000153558	FALSE	TRUE	FALSE	FALSE	FALSE	FALSE
ENSG00000112234	FALSE	TRUE	FALSE	FALSE	FALSE	FALSE
ENSG00000182325	FALSE	TRUE	FALSE	FALSE	FALSE	FALSE
ENSG00000110429	FALSE	TRUE	FALSE	FALSE	FALSE	FALSE
ENSG00000198408	FALSE	TRUE	FALSE	FALSE	FALSE	FALSE
ENSG00000128641	FALSE	TRUE	FALSE	FALSE	FALSE	FALSE
ENSG00000114650	FALSE	TRUE	FALSE	FALSE	FALSE	TRUE
ENSG00000117620	FALSE	TRUE	FALSE	FALSE	FALSE	TRUE
ENSG00000092068	FALSE	TRUE	FALSE	FALSE	FALSE	TRUE
ENSG00000100263	FALSE	TRUE	FALSE	FALSE	FALSE	TRUE
ENSG00000123562	FALSE	TRUE	FALSE	FALSE	FALSE	FALSE
ENSG00000065308	FALSE	TRUE	FALSE	FALSE	FALSE	TRUE
ENSG00000135476	FALSE	TRUE	FALSE	FALSE	FALSE	FALSE
ENSG00000130508	FALSE	TRUE	FALSE	FALSE	FALSE	TRUE
ENSG00000138757	FALSE	TRUE	FALSE	FALSE	FALSE	FALSE
ENSG00000082397	FALSE	TRUE	FALSE	FALSE	FALSE	FALSE
ENSG00000090889	FALSE	TRUE	FALSE	FALSE	FALSE	FALSE
ENSG00000025800	FALSE	TRUE	FALSE	FALSE	FALSE	FALSE
ENSG00000008735	FALSE	TRUE	FALSE	FALSE	FALSE	FALSE
ENSG00000197563	FALSE	TRUE	FALSE	FALSE	FALSE	TRUE
ENSG00000128590	FALSE	TRUE	FALSE	FALSE	FALSE	TRUE
ENSG00000145555	FALSE	TRUE	FALSE	FALSE	FALSE	FALSE
ENSG00000106025	FALSE	TRUE	FALSE	FALSE	FALSE	TRUE
ENSG00000099282	FALSE	TRUE	FALSE	FALSE	FALSE	TRUE
ENSG00000107937	FALSE	TRUE	FALSE	FALSE	FALSE	FALSE
ENSG00000095739	FALSE	TRUE	FALSE	FALSE	FALSE	TRUE
ENSG00000112992	FALSE	TRUE	FALSE	FALSE	FALSE	TRUE
ENSG00000178921	FALSE	TRUE	FALSE	FALSE	FALSE	FALSE
ENSG00000115828	FALSE	TRUE	FALSE	FALSE	FALSE	TRUE
ENSG00000137040	FALSE	TRUE	FALSE	FALSE	FALSE	FALSE
ENSG00000115524	FALSE	TRUE	FALSE	FALSE	FALSE	FALSE
ENSG00000119899	FALSE	TRUE	FALSE	FALSE	FALSE	TRUE
ENSG00000164647	FALSE	TRUE	FALSE	FALSE	FALSE	TRUE
ENSG00000185344	FALSE	TRUE	FALSE	FALSE	FALSE	TRUE
ENSG00000072571	FALSE	TRUE	FALSE	FALSE	FALSE	FALSE
ENSG00000113360	FALSE	TRUE	FALSE	FALSE	FALSE	FALSE
ENSG00000135723	FALSE	TRUE	FALSE	FALSE	FALSE	FALSE
ENSG00000167522	FALSE	TRUE	FALSE	FALSE	FALSE	FALSE
ENSG00000103319	FALSE	TRUE	FALSE	FALSE	FALSE	FALSE
ENSG00000095066	FALSE	TRUE	FALSE	FALSE	FALSE	FALSE
ENSG00000159086	FALSE	TRUE	FALSE	FALSE	FALSE	FALSE
ENSG00000088035	FALSE	TRUE	FALSE	FALSE	FALSE	TRUE
ENSG00000111817	FALSE	TRUE	FALSE	FALSE	FALSE	TRUE
ENSG00000163710	FALSE	TRUE	FALSE	FALSE	FALSE	TRUE
ENSG00000053900	FALSE	TRUE	FALSE	FALSE	FALSE	FALSE
ENSG00000099904	FALSE	TRUE	FALSE	FALSE	FALSE	TRUE
ENSG00000009830	FALSE	TRUE	FALSE	FALSE	FALSE	TRUE
ENSG00000135048	FALSE	TRUE	FALSE	FALSE	FALSE	TRUE
ENSG00000160949	FALSE	TRUE	FALSE	FALSE	FALSE	FALSE
ENSG00000147650	FALSE	TRUE	FALSE	FALSE	FALSE	TRUE
ENSG00000188021	FALSE	TRUE	FALSE	FALSE	FALSE	FALSE
ENSG00000198604	FALSE	TRUE	FALSE	FALSE	FALSE	FALSE
ENSG00000144028	FALSE	TRUE	FALSE	FALSE	FALSE	FALSE
ENSG00000081087	FALSE	TRUE	FALSE	FALSE	FALSE	TRUE
ENSG00000185432	FALSE	TRUE	FALSE	FALSE	FALSE	TRUE
ENSG00000182919	FALSE	TRUE	FALSE	FALSE	FALSE	FALSE
ENSG00000114902	FALSE	TRUE	FALSE	FALSE	FALSE	TRUE
ENSG00000197324	FALSE	TRUE	FALSE	FALSE	FALSE	TRUE
ENSG00000162769	FALSE	TRUE	FALSE	FALSE	FALSE	TRUE
ENSG00000172172	FALSE	TRUE	FALSE	FALSE	FALSE	FALSE
ENSG00000075336	FALSE	TRUE	FALSE	FALSE	FALSE	TRUE
ENSG00000128709	FALSE	TRUE	FALSE	FALSE	FALSE	FALSE
ENSG00000132164	FALSE	TRUE	FALSE	FALSE	FALSE	TRUE
ENSG00000139190	FALSE	TRUE	FALSE	FALSE	FALSE	TRUE
ENSG00000165996	FALSE	TRUE	FALSE	FALSE	FALSE	TRUE
ENSG00000075275	FALSE	TRUE	FALSE	FALSE	FALSE	TRUE
ENSG00000109756	FALSE	TRUE	FALSE	FALSE	FALSE	FALSE
ENSG00000118600	FALSE	TRUE	FALSE	FALSE	FALSE	TRUE
ENSG00000110811	FALSE	TRUE	FALSE	FALSE	FALSE	TRUE
ENSG00000164070	FALSE	TRUE	FALSE	FALSE	FALSE	FALSE
ENSG00000094975	FALSE	TRUE	FALSE	FALSE	FALSE	TRUE
ENSG00000103512	FALSE	TRUE	FALSE	FALSE	FALSE	TRUE
ENSG00000196116	FALSE	TRUE	FALSE	FALSE	FALSE	FALSE
ENSG00000105755	FALSE	TRUE	FALSE	FALSE	FALSE	FALSE
ENSG00000110880	FALSE	TRUE	FALSE	FALSE	FALSE	FALSE
ENSG00000177663	FALSE	TRUE	FALSE	FALSE	FALSE	TRUE
ENSG00000106404	FALSE	TRUE	FALSE	FALSE	FALSE	TRUE
ENSG00000179431	FALSE	TRUE	FALSE	FALSE	FALSE	TRUE
ENSG00000171467	FALSE	TRUE	FALSE	FALSE	FALSE	FALSE
ENSG00000152137	FALSE	TRUE	FALSE	FALSE	FALSE	FALSE
ENSG00000163938	FALSE	TRUE	FALSE	FALSE	FALSE	FALSE
ENSG00000114023	FALSE	TRUE	FALSE	FALSE	FALSE	TRUE
ENSG00000166681	FALSE	TRUE	FALSE	FALSE	FALSE	FALSE
ENSG00000141456	FALSE	TRUE	FALSE	FALSE	FALSE	FALSE
ENSG00000188566	FALSE	TRUE	FALSE	FALSE	FALSE	FALSE
ENSG00000138744	FALSE	TRUE	FALSE	FALSE	FALSE	TRUE
ENSG00000146072	FALSE	TRUE	FALSE	FALSE	FALSE	TRUE
ENSG00000130768	FALSE	TRUE	FALSE	FALSE	FALSE	TRUE
ENSG00000090905	FALSE	TRUE	FALSE	FALSE	FALSE	FALSE
ENSG00000075292	FALSE	TRUE	FALSE	FALSE	FALSE	FALSE
ENSG00000173905	FALSE	TRUE	FALSE	FALSE	FALSE	TRUE
ENSG00000120800	FALSE	TRUE	FALSE	FALSE	FALSE	FALSE
ENSG00000136816	FALSE	TRUE	FALSE	FALSE	FALSE	TRUE
ENSG00000132382	FALSE	TRUE	FALSE	FALSE	FALSE	TRUE
ENSG00000136856	FALSE	TRUE	FALSE	FALSE	FALSE	TRUE
ENSG00000102316	FALSE	TRUE	FALSE	FALSE	FALSE	FALSE
ENSG00000196455	FALSE	TRUE	FALSE	FALSE	FALSE	FALSE
ENSG00000138641	FALSE	TRUE	FALSE	FALSE	FALSE	FALSE
ENSG00000144224	FALSE	TRUE	FALSE	FALSE	FALSE	FALSE
ENSG00000112159	FALSE	TRUE	FALSE	FALSE	FALSE	FALSE
ENSG00000068878	FALSE	TRUE	FALSE	FALSE	FALSE	FALSE
ENSG00000131149	FALSE	TRUE	FALSE	FALSE	FALSE	FALSE
ENSG00000058063	FALSE	TRUE	FALSE	FALSE	FALSE	TRUE
ENSG00000104728	FALSE	TRUE	FALSE	FALSE	TRUE	FALSE
ENSG00000198730	FALSE	TRUE	FALSE	FALSE	FALSE	FALSE
ENSG00000198677	FALSE	TRUE	FALSE	FALSE	FALSE	FALSE
ENSG00000198919	FALSE	TRUE	FALSE	FALSE	FALSE	FALSE
ENSG00000162512	FALSE	TRUE	FALSE	FALSE	FALSE	TRUE
ENSG00000113282	FALSE	TRUE	FALSE	FALSE	FALSE	FALSE
ENSG00000082153	FALSE	TRUE	FALSE	FALSE	FALSE	FALSE
ENSG00000134109	FALSE	TRUE	FALSE	FALSE	FALSE	TRUE
ENSG00000007202	FALSE	TRUE	FALSE	FALSE	FALSE	TRUE
ENSG00000051108	FALSE	TRUE	FALSE	FALSE	FALSE	TRUE
ENSG00000021776	FALSE	TRUE	FALSE	FALSE	FALSE	FALSE
ENSG00000196187	FALSE	TRUE	FALSE	FALSE	FALSE	TRUE
ENSG00000184445	FALSE	TRUE	FALSE	FALSE	FALSE	FALSE
ENSG00000115464	FALSE	TRUE	FALSE	FALSE	FALSE	FALSE
ENSG00000139182	FALSE	TRUE	FALSE	FALSE	FALSE	TRUE
ENSG00000272333	FALSE	TRUE	FALSE	FALSE	FALSE	FALSE
ENSG00000039319	FALSE	TRUE	FALSE	FALSE	FALSE	FALSE
ENSG00000102221	FALSE	TRUE	FALSE	FALSE	FALSE	FALSE
ENSG00000177728	FALSE	TRUE	FALSE	FALSE	FALSE	TRUE
ENSG00000126787	FALSE	TRUE	FALSE	FALSE	FALSE	FALSE
ENSG00000118363	FALSE	TRUE	FALSE	FALSE	FALSE	TRUE
ENSG00000165733	FALSE	TRUE	FALSE	FALSE	FALSE	FALSE
ENSG00000175216	FALSE	TRUE	FALSE	FALSE	FALSE	FALSE
ENSG00000116133	FALSE	TRUE	FALSE	FALSE	FALSE	TRUE
ENSG00000198089	FALSE	TRUE	FALSE	FALSE	FALSE	FALSE
ENSG00000172375	FALSE	TRUE	FALSE	FALSE	FALSE	TRUE
ENSG00000006607	FALSE	TRUE	FALSE	FALSE	FALSE	FALSE
ENSG00000196422	FALSE	TRUE	FALSE	FALSE	FALSE	FALSE
ENSG00000150961	FALSE	TRUE	FALSE	FALSE	FALSE	FALSE
ENSG00000060237	FALSE	TRUE	FALSE	FALSE	FALSE	TRUE
ENSG00000142207	FALSE	TRUE	FALSE	FALSE	FALSE	FALSE
ENSG00000145833	FALSE	TRUE	FALSE	FALSE	FALSE	FALSE
ENSG00000136111	FALSE	TRUE	FALSE	FALSE	FALSE	FALSE
ENSG00000159164	FALSE	TRUE	FALSE	FALSE	FALSE	TRUE
ENSG00000141258	FALSE	TRUE	FALSE	FALSE	FALSE	FALSE
ENSG00000198837	FALSE	TRUE	FALSE	FALSE	FALSE	FALSE
ENSG00000182022	FALSE	TRUE	FALSE	FALSE	FALSE	TRUE
ENSG00000116199	FALSE	TRUE	FALSE	FALSE	FALSE	TRUE
ENSG00000010292	FALSE	TRUE	FALSE	FALSE	FALSE	FALSE
ENSG00000184677	FALSE	TRUE	FALSE	FALSE	FALSE	FALSE
ENSG00000135473	FALSE	TRUE	FALSE	FALSE	FALSE	FALSE
ENSG00000123684	FALSE	TRUE	FALSE	FALSE	FALSE	TRUE
ENSG00000241399	FALSE	TRUE	FALSE	FALSE	FALSE	TRUE
ENSG00000064607	FALSE	TRUE	FALSE	FALSE	FALSE	FALSE
ENSG00000196937	FALSE	TRUE	FALSE	FALSE	FALSE	TRUE
ENSG00000164292	FALSE	TRUE	FALSE	FALSE	FALSE	FALSE
ENSG00000115419	FALSE	TRUE	FALSE	FALSE	FALSE	TRUE
ENSG00000164715	FALSE	TRUE	FALSE	FALSE	FALSE	TRUE
ENSG00000131873	FALSE	TRUE	FALSE	FALSE	FALSE	TRUE
ENSG00000072071	FALSE	TRUE	FALSE	FALSE	FALSE	TRUE
ENSG00000121871	FALSE	TRUE	FALSE	FALSE	FALSE	TRUE
ENSG00000001561	FALSE	TRUE	FALSE	FALSE	FALSE	TRUE
ENSG00000133422	FALSE	TRUE	FALSE	FALSE	FALSE	FALSE
ENSG00000021574	FALSE	TRUE	FALSE	FALSE	FALSE	TRUE
ENSG00000141337	FALSE	TRUE	FALSE	FALSE	FALSE	FALSE
ENSG00000075945	FALSE	TRUE	FALSE	FALSE	FALSE	FALSE
ENSG00000148843	FALSE	TRUE	FALSE	FALSE	FALSE	FALSE
ENSG00000100731	FALSE	TRUE	FALSE	FALSE	FALSE	TRUE
ENSG00000163625	FALSE	TRUE	FALSE	FALSE	FALSE	FALSE
ENSG00000137802	FALSE	TRUE	FALSE	FALSE	FALSE	FALSE
ENSG00000065526	FALSE	TRUE	FALSE	FALSE	FALSE	FALSE
ENSG00000077254	FALSE	TRUE	FALSE	FALSE	FALSE	FALSE
ENSG00000061987	FALSE	TRUE	FALSE	FALSE	FALSE	FALSE
ENSG00000154310	FALSE	TRUE	FALSE	FALSE	FALSE	FALSE
ENSG00000149218	FALSE	TRUE	FALSE	FALSE	FALSE	TRUE
ENSG00000214655	FALSE	TRUE	FALSE	FALSE	FALSE	FALSE
ENSG00000137200	FALSE	TRUE	FALSE	FALSE	FALSE	FALSE
ENSG00000133789	FALSE	TRUE	FALSE	FALSE	FALSE	FALSE
ENSG00000005810	FALSE	TRUE	FALSE	FALSE	FALSE	FALSE
ENSG00000102763	FALSE	TRUE	FALSE	FALSE	FALSE	FALSE
ENSG00000123200	FALSE	TRUE	FALSE	FALSE	FALSE	FALSE
ENSG00000054523	FALSE	TRUE	FALSE	FALSE	FALSE	FALSE
ENSG00000133104	FALSE	TRUE	FALSE	FALSE	FALSE	FALSE
ENSG00000157106	FALSE	TRUE	FALSE	FALSE	FALSE	FALSE
ENSG00000163539	FALSE	TRUE	FALSE	FALSE	FALSE	FALSE
ENSG00000198756	FALSE	TRUE	FALSE	FALSE	FALSE	TRUE
ENSG00000004399	FALSE	TRUE	FALSE	FALSE	FALSE	TRUE
ENSG00000172943	FALSE	TRUE	FALSE	FALSE	FALSE	FALSE
ENSG00000130475	FALSE	TRUE	FALSE	FALSE	FALSE	FALSE
ENSG00000075240	FALSE	TRUE	FALSE	FALSE	FALSE	TRUE
ENSG00000121940	FALSE	TRUE	FALSE	FALSE	FALSE	TRUE
ENSG00000138834	FALSE	TRUE	FALSE	FALSE	FALSE	FALSE
ENSG00000155561	FALSE	TRUE	FALSE	FALSE	FALSE	FALSE
ENSG00000116704	FALSE	TRUE	FALSE	FALSE	FALSE	TRUE
ENSG00000140948	FALSE	TRUE	FALSE	FALSE	FALSE	FALSE
ENSG00000115687	FALSE	TRUE	FALSE	FALSE	FALSE	FALSE
ENSG00000160305	FALSE	TRUE	FALSE	FALSE	FALSE	FALSE
ENSG00000107104	FALSE	TRUE	FALSE	FALSE	FALSE	FALSE
ENSG00000117523	FALSE	TRUE	FALSE	FALSE	FALSE	FALSE
ENSG00000160796	FALSE	TRUE	FALSE	FALSE	FALSE	FALSE
ENSG00000091490	FALSE	TRUE	FALSE	FALSE	FALSE	TRUE
ENSG00000144036	FALSE	TRUE	FALSE	FALSE	FALSE	FALSE
ENSG00000121210	FALSE	TRUE	FALSE	FALSE	FALSE	TRUE
ENSG00000068650	FALSE	TRUE	FALSE	FALSE	FALSE	TRUE
ENSG00000168502	FALSE	TRUE	FALSE	FALSE	FALSE	FALSE
ENSG00000030066	FALSE	TRUE	FALSE	FALSE	FALSE	FALSE
ENSG00000243156	FALSE	TRUE	FALSE	FALSE	FALSE	FALSE
ENSG00000115504	FALSE	TRUE	FALSE	FALSE	FALSE	FALSE
ENSG00000151503	FALSE	TRUE	FALSE	FALSE	FALSE	FALSE
ENSG00000119042	FALSE	TRUE	FALSE	FALSE	FALSE	FALSE
ENSG00000197818	FALSE	TRUE	FALSE	FALSE	FALSE	TRUE
ENSG00000134744	FALSE	TRUE	FALSE	FALSE	FALSE	FALSE
ENSG00000174233	FALSE	TRUE	FALSE	FALSE	FALSE	TRUE
ENSG00000013288	FALSE	TRUE	FALSE	FALSE	FALSE	TRUE
ENSG00000049759	FALSE	TRUE	FALSE	FALSE	FALSE	FALSE
ENSG00000074054	FALSE	TRUE	FALSE	FALSE	FALSE	FALSE
ENSG00000173852	FALSE	TRUE	FALSE	FALSE	FALSE	TRUE
ENSG00000198198	FALSE	TRUE	FALSE	FALSE	FALSE	FALSE
ENSG00000116138	FALSE	TRUE	FALSE	FALSE	FALSE	TRUE
ENSG00000249115	FALSE	TRUE	FALSE	FALSE	FALSE	FALSE
ENSG00000162402	FALSE	TRUE	FALSE	FALSE	FALSE	FALSE
ENSG00000196914	FALSE	TRUE	FALSE	FALSE	FALSE	FALSE
ENSG00000155506	FALSE	TRUE	FALSE	FALSE	FALSE	FALSE
ENSG00000136002	FALSE	TRUE	FALSE	FALSE	FALSE	FALSE
ENSG00000014123	FALSE	TRUE	FALSE	FALSE	FALSE	FALSE
ENSG00000266028	FALSE	TRUE	FALSE	FALSE	FALSE	FALSE
ENSG00000186908	FALSE	TRUE	FALSE	FALSE	FALSE	TRUE
ENSG00000171456	FALSE	TRUE	FALSE	FALSE	FALSE	FALSE
ENSG00000011376	FALSE	TRUE	FALSE	FALSE	FALSE	FALSE
ENSG00000104660	FALSE	TRUE	FALSE	FALSE	FALSE	TRUE
ENSG00000075568	FALSE	TRUE	FALSE	FALSE	FALSE	TRUE
ENSG00000197147	FALSE	TRUE	FALSE	FALSE	FALSE	TRUE
ENSG00000095319	FALSE	TRUE	FALSE	FALSE	FALSE	FALSE
ENSG00000180900	FALSE	TRUE	FALSE	FALSE	FALSE	FALSE
ENSG00000110218	FALSE	TRUE	FALSE	FALSE	FALSE	TRUE
ENSG00000100242	FALSE	TRUE	FALSE	FALSE	FALSE	TRUE
ENSG00000092148	FALSE	TRUE	FALSE	FALSE	FALSE	FALSE
ENSG00000107281	FALSE	TRUE	FALSE	FALSE	FALSE	TRUE
ENSG00000248487	FALSE	TRUE	FALSE	FALSE	FALSE	TRUE
ENSG00000183495	FALSE	TRUE	FALSE	FALSE	FALSE	FALSE
ENSG00000164934	FALSE	TRUE	FALSE	FALSE	FALSE	FALSE
ENSG00000156599	FALSE	TRUE	FALSE	FALSE	FALSE	TRUE
ENSG00000130935	FALSE	TRUE	FALSE	FALSE	FALSE	FALSE
ENSG00000082516	FALSE	TRUE	FALSE	FALSE	FALSE	FALSE
ENSG00000076201	FALSE	TRUE	FALSE	FALSE	FALSE	FALSE
ENSG00000119812	FALSE	TRUE	FALSE	FALSE	FALSE	FALSE
ENSG00000177707	FALSE	TRUE	FALSE	FALSE	FALSE	TRUE
ENSG00000137266	FALSE	TRUE	FALSE	FALSE	FALSE	TRUE
ENSG00000132424	FALSE	TRUE	FALSE	FALSE	FALSE	FALSE
ENSG00000197256	FALSE	TRUE	FALSE	FALSE	FALSE	FALSE
ENSG00000163703	FALSE	TRUE	FALSE	FALSE	FALSE	TRUE
ENSG00000144749	FALSE	TRUE	FALSE	FALSE	FALSE	TRUE
ENSG00000006042	FALSE	TRUE	FALSE	FALSE	FALSE	TRUE
ENSG00000070882	FALSE	TRUE	FALSE	FALSE	FALSE	FALSE
ENSG00000138604	FALSE	TRUE	FALSE	FALSE	FALSE	TRUE
ENSG00000197555	FALSE	TRUE	FALSE	FALSE	FALSE	FALSE
ENSG00000165300	FALSE	TRUE	FALSE	FALSE	FALSE	TRUE
ENSG00000204120	FALSE	TRUE	FALSE	FALSE	FALSE	FALSE
ENSG00000039560	FALSE	TRUE	FALSE	FALSE	FALSE	FALSE
ENSG00000013375	FALSE	TRUE	FALSE	FALSE	FALSE	FALSE
ENSG00000148634	FALSE	TRUE	FALSE	FALSE	FALSE	TRUE
ENSG00000107938	FALSE	TRUE	FALSE	FALSE	FALSE	FALSE
ENSG00000109046	FALSE	TRUE	FALSE	FALSE	FALSE	TRUE
ENSG00000165219	FALSE	TRUE	FALSE	FALSE	FALSE	TRUE
ENSG00000135269	FALSE	TRUE	FALSE	FALSE	FALSE	FALSE
ENSG00000138002	FALSE	TRUE	FALSE	FALSE	FALSE	FALSE
ENSG00000163482	FALSE	TRUE	FALSE	FALSE	FALSE	FALSE
ENSG00000068912	FALSE	TRUE	FALSE	FALSE	FALSE	TRUE
ENSG00000100359	FALSE	TRUE	FALSE	FALSE	FALSE	FALSE
ENSG00000077782	FALSE	TRUE	FALSE	FALSE	FALSE	TRUE
ENSG00000165494	FALSE	TRUE	FALSE	FALSE	FALSE	FALSE
ENSG00000104517	FALSE	TRUE	FALSE	FALSE	FALSE	FALSE
ENSG00000087087	FALSE	TRUE	FALSE	FALSE	FALSE	FALSE
ENSG00000153066	FALSE	TRUE	FALSE	FALSE	FALSE	FALSE
ENSG00000112514	FALSE	TRUE	FALSE	FALSE	FALSE	TRUE
ENSG00000124786	FALSE	TRUE	FALSE	FALSE	FALSE	TRUE
ENSG00000102934	FALSE	TRUE	FALSE	FALSE	FALSE	TRUE
ENSG00000143653	FALSE	TRUE	FALSE	FALSE	FALSE	TRUE
ENSG00000188706	FALSE	TRUE	FALSE	FALSE	FALSE	TRUE
ENSG00000111711	FALSE	TRUE	FALSE	FALSE	FALSE	TRUE
ENSG00000100726	FALSE	TRUE	FALSE	FALSE	FALSE	FALSE
ENSG00000189050	FALSE	TRUE	FALSE	FALSE	FALSE	TRUE
ENSG00000084733	FALSE	TRUE	FALSE	FALSE	FALSE	FALSE
ENSG00000104177	FALSE	TRUE	FALSE	FALSE	FALSE	FALSE
ENSG00000125629	FALSE	TRUE	FALSE	FALSE	FALSE	TRUE
ENSG00000067445	FALSE	TRUE	FALSE	FALSE	FALSE	FALSE
ENSG00000114735	FALSE	TRUE	FALSE	FALSE	FALSE	FALSE
ENSG00000167123	FALSE	TRUE	FALSE	FALSE	FALSE	TRUE
ENSG00000161010	FALSE	TRUE	FALSE	FALSE	FALSE	FALSE
ENSG00000145431	FALSE	TRUE	FALSE	FALSE	FALSE	TRUE
ENSG00000172889	FALSE	TRUE	FALSE	FALSE	FALSE	TRUE
ENSG00000177239	FALSE	TRUE	FALSE	FALSE	FALSE	TRUE
ENSG00000167191	FALSE	TRUE	FALSE	FALSE	FALSE	TRUE
ENSG00000168077	FALSE	TRUE	FALSE	FALSE	FALSE	TRUE
ENSG00000115760	FALSE	TRUE	FALSE	FALSE	FALSE	FALSE
ENSG00000138795	FALSE	TRUE	FALSE	FALSE	FALSE	FALSE
ENSG00000125107	FALSE	TRUE	FALSE	FALSE	FALSE	TRUE
ENSG00000138646	FALSE	TRUE	FALSE	FALSE	FALSE	FALSE
ENSG00000167978	FALSE	TRUE	FALSE	FALSE	FALSE	FALSE
ENSG00000086200	FALSE	TRUE	FALSE	FALSE	FALSE	TRUE
ENSG00000117724	FALSE	TRUE	FALSE	FALSE	FALSE	FALSE
ENSG00000101187	FALSE	TRUE	FALSE	FALSE	FALSE	TRUE
ENSG00000213782	FALSE	TRUE	FALSE	FALSE	FALSE	FALSE
ENSG00000050405	FALSE	TRUE	FALSE	FALSE	FALSE	FALSE
ENSG00000137804	FALSE	TRUE	FALSE	FALSE	FALSE	FALSE
ENSG00000132196	FALSE	TRUE	FALSE	FALSE	FALSE	FALSE
ENSG00000150938	FALSE	TRUE	FALSE	FALSE	FALSE	TRUE
ENSG00000137103	FALSE	TRUE	FALSE	FALSE	FALSE	TRUE
ENSG00000129083	FALSE	TRUE	FALSE	FALSE	FALSE	FALSE
ENSG00000050130	FALSE	TRUE	FALSE	FALSE	FALSE	TRUE
ENSG00000159596	FALSE	TRUE	FALSE	FALSE	FALSE	TRUE
ENSG00000134283	FALSE	TRUE	FALSE	FALSE	FALSE	FALSE
ENSG00000122643	FALSE	TRUE	FALSE	FALSE	FALSE	TRUE
ENSG00000134602	FALSE	TRUE	FALSE	FALSE	FALSE	FALSE
ENSG00000107949	FALSE	TRUE	FALSE	FALSE	FALSE	FALSE
ENSG00000087502	FALSE	TRUE	FALSE	FALSE	FALSE	TRUE
ENSG00000134285	FALSE	TRUE	FALSE	FALSE	FALSE	TRUE
ENSG00000092096	FALSE	TRUE	FALSE	FALSE	FALSE	TRUE
ENSG00000130193	FALSE	TRUE	FALSE	FALSE	FALSE	TRUE
ENSG00000101868	FALSE	TRUE	FALSE	FALSE	FALSE	FALSE
ENSG00000064309	FALSE	TRUE	FALSE	FALSE	FALSE	TRUE
ENSG00000104290	FALSE	TRUE	FALSE	FALSE	FALSE	TRUE
ENSG00000100625	FALSE	TRUE	FALSE	FALSE	FALSE	FALSE
ENSG00000109586	FALSE	TRUE	FALSE	FALSE	FALSE	TRUE
ENSG00000130827	FALSE	TRUE	FALSE	FALSE	FALSE	TRUE
ENSG00000213625	FALSE	TRUE	FALSE	FALSE	FALSE	TRUE
ENSG00000071462	FALSE	TRUE	FALSE	FALSE	FALSE	FALSE
ENSG00000086289	FALSE	TRUE	FALSE	FALSE	FALSE	TRUE
ENSG00000182771	FALSE	TRUE	FALSE	FALSE	FALSE	TRUE
ENSG00000102710	FALSE	TRUE	FALSE	FALSE	FALSE	FALSE
ENSG00000160326	FALSE	TRUE	FALSE	FALSE	FALSE	TRUE
ENSG00000028203	FALSE	TRUE	FALSE	FALSE	FALSE	TRUE
ENSG00000125503	FALSE	TRUE	FALSE	FALSE	FALSE	FALSE
ENSG00000148400	FALSE	TRUE	FALSE	FALSE	FALSE	TRUE
ENSG00000185946	FALSE	TRUE	FALSE	FALSE	FALSE	FALSE
ENSG00000168763	FALSE	TRUE	FALSE	FALSE	FALSE	TRUE
ENSG00000079691	FALSE	TRUE	FALSE	FALSE	FALSE	FALSE
ENSG00000148842	FALSE	TRUE	FALSE	FALSE	FALSE	TRUE
ENSG00000186871	FALSE	TRUE	FALSE	FALSE	FALSE	FALSE
ENSG00000111877	FALSE	TRUE	FALSE	FALSE	FALSE	FALSE
ENSG00000088280	FALSE	TRUE	FALSE	FALSE	FALSE	FALSE
ENSG00000174227	FALSE	TRUE	FALSE	FALSE	FALSE	TRUE
ENSG00000018699	FALSE	TRUE	FALSE	FALSE	FALSE	FALSE
ENSG00000085998	FALSE	TRUE	FALSE	FALSE	FALSE	TRUE
ENSG00000007341	FALSE	TRUE	FALSE	FALSE	FALSE	TRUE
ENSG00000183337	FALSE	TRUE	FALSE	FALSE	FALSE	FALSE
ENSG00000042445	FALSE	TRUE	FALSE	FALSE	FALSE	TRUE
ENSG00000146918	FALSE	TRUE	FALSE	FALSE	FALSE	FALSE
ENSG00000197977	FALSE	TRUE	FALSE	FALSE	FALSE	TRUE
ENSG00000171316	FALSE	TRUE	FALSE	FALSE	FALSE	FALSE
ENSG00000108021	FALSE	TRUE	FALSE	FALSE	FALSE	FALSE
ENSG00000168758	FALSE	TRUE	FALSE	FALSE	FALSE	TRUE
ENSG00000188352	FALSE	TRUE	FALSE	FALSE	FALSE	FALSE
ENSG00000070269	FALSE	TRUE	FALSE	FALSE	FALSE	TRUE
ENSG00000104331	FALSE	TRUE	FALSE	FALSE	FALSE	TRUE
ENSG00000109180	FALSE	TRUE	FALSE	FALSE	FALSE	TRUE
ENSG00000114544	FALSE	TRUE	FALSE	FALSE	FALSE	TRUE
ENSG00000060642	FALSE	TRUE	FALSE	FALSE	FALSE	TRUE
ENSG00000087253	FALSE	TRUE	FALSE	FALSE	FALSE	TRUE
ENSG00000164941	FALSE	TRUE	FALSE	FALSE	FALSE	FALSE
ENSG00000171163	FALSE	TRUE	FALSE	FALSE	FALSE	FALSE
ENSG00000006118	FALSE	TRUE	FALSE	FALSE	FALSE	TRUE
ENSG00000196504	FALSE	TRUE	FALSE	FALSE	FALSE	FALSE
ENSG00000095539	FALSE	TRUE	FALSE	FALSE	FALSE	TRUE
ENSG00000186815	FALSE	TRUE	FALSE	FALSE	FALSE	TRUE
ENSG00000150403	FALSE	TRUE	FALSE	FALSE	FALSE	TRUE
ENSG00000171103	FALSE	TRUE	FALSE	FALSE	FALSE	FALSE
ENSG00000219481	FALSE	TRUE	FALSE	FALSE	FALSE	FALSE
ENSG00000138459	FALSE	TRUE	FALSE	FALSE	FALSE	TRUE
ENSG00000106080	FALSE	TRUE	FALSE	FALSE	FALSE	TRUE
ENSG00000132300	FALSE	TRUE	FALSE	FALSE	FALSE	FALSE
ENSG00000152683	FALSE	TRUE	FALSE	FALSE	FALSE	TRUE
ENSG00000174442	FALSE	TRUE	FALSE	FALSE	FALSE	FALSE
ENSG00000090857	FALSE	TRUE	FALSE	FALSE	FALSE	FALSE
ENSG00000106609	FALSE	TRUE	FALSE	FALSE	FALSE	TRUE
ENSG00000181458	FALSE	TRUE	FALSE	FALSE	FALSE	TRUE
ENSG00000134884	FALSE	TRUE	FALSE	FALSE	FALSE	FALSE
ENSG00000147231	FALSE	TRUE	FALSE	FALSE	FALSE	FALSE
ENSG00000163872	FALSE	TRUE	FALSE	FALSE	FALSE	FALSE
ENSG00000111261	FALSE	TRUE	FALSE	FALSE	FALSE	TRUE
ENSG00000067704	FALSE	TRUE	FALSE	FALSE	FALSE	FALSE
ENSG00000115392	FALSE	TRUE	FALSE	FALSE	FALSE	FALSE
ENSG00000119285	FALSE	TRUE	FALSE	FALSE	FALSE	FALSE
ENSG00000160746	FALSE	TRUE	FALSE	FALSE	FALSE	TRUE
ENSG00000163516	FALSE	TRUE	FALSE	FALSE	FALSE	FALSE
ENSG00000171208	FALSE	TRUE	FALSE	FALSE	FALSE	TRUE
ENSG00000171492	FALSE	TRUE	FALSE	FALSE	FALSE	TRUE
ENSG00000120008	FALSE	TRUE	FALSE	FALSE	FALSE	FALSE
ENSG00000117593	FALSE	TRUE	FALSE	FALSE	FALSE	FALSE
ENSG00000065665	FALSE	TRUE	FALSE	FALSE	FALSE	TRUE
ENSG00000137824	FALSE	TRUE	FALSE	FALSE	FALSE	TRUE
ENSG00000169604	FALSE	TRUE	FALSE	FALSE	FALSE	TRUE
ENSG00000140525	FALSE	TRUE	FALSE	FALSE	FALSE	FALSE
ENSG00000081177	FALSE	TRUE	FALSE	FALSE	FALSE	TRUE
ENSG00000204178	FALSE	TRUE	FALSE	FALSE	FALSE	TRUE
ENSG00000069329	FALSE	TRUE	FALSE	FALSE	FALSE	FALSE
ENSG00000088298	FALSE	TRUE	FALSE	FALSE	FALSE	TRUE
ENSG00000122692	FALSE	TRUE	FALSE	FALSE	FALSE	FALSE
ENSG00000033178	FALSE	TRUE	FALSE	FALSE	FALSE	FALSE
ENSG00000069248	FALSE	TRUE	FALSE	FALSE	FALSE	FALSE
ENSG00000060339	FALSE	TRUE	FALSE	FALSE	FALSE	FALSE
ENSG00000164168	FALSE	TRUE	FALSE	FALSE	FALSE	TRUE
ENSG00000142494	FALSE	TRUE	FALSE	FALSE	FALSE	TRUE
ENSG00000101019	FALSE	TRUE	FALSE	FALSE	FALSE	FALSE
ENSG00000090989	FALSE	TRUE	FALSE	FALSE	FALSE	FALSE
ENSG00000198874	FALSE	TRUE	FALSE	FALSE	FALSE	TRUE
ENSG00000176142	FALSE	TRUE	FALSE	FALSE	FALSE	TRUE
ENSG00000139291	FALSE	TRUE	FALSE	FALSE	FALSE	TRUE
ENSG00000166292	FALSE	TRUE	FALSE	FALSE	FALSE	TRUE
ENSG00000169299	FALSE	TRUE	FALSE	FALSE	FALSE	FALSE
ENSG00000055732	FALSE	TRUE	FALSE	FALSE	FALSE	TRUE
ENSG00000112685	FALSE	TRUE	FALSE	FALSE	FALSE	FALSE
ENSG00000163939	FALSE	TRUE	FALSE	FALSE	FALSE	FALSE
ENSG00000164124	FALSE	TRUE	FALSE	FALSE	FALSE	TRUE
ENSG00000125895	FALSE	TRUE	FALSE	FALSE	FALSE	TRUE
ENSG00000078124	FALSE	TRUE	FALSE	FALSE	FALSE	TRUE
ENSG00000168216	FALSE	TRUE	FALSE	FALSE	FALSE	TRUE
ENSG00000035499	FALSE	TRUE	FALSE	FALSE	FALSE	FALSE
ENSG00000106460	FALSE	TRUE	FALSE	FALSE	FALSE	TRUE
ENSG00000029364	FALSE	TRUE	FALSE	FALSE	FALSE	TRUE
ENSG00000041802	FALSE	TRUE	FALSE	FALSE	FALSE	FALSE
ENSG00000004866	FALSE	TRUE	FALSE	FALSE	FALSE	TRUE
ENSG00000171310	FALSE	TRUE	FALSE	FALSE	FALSE	TRUE
ENSG00000137216	FALSE	TRUE	FALSE	FALSE	FALSE	TRUE
ENSG00000108651	FALSE	TRUE	FALSE	FALSE	FALSE	FALSE
ENSG00000115548	FALSE	TRUE	FALSE	FALSE	FALSE	FALSE
ENSG00000131871	FALSE	TRUE	FALSE	FALSE	FALSE	TRUE
ENSG00000016864	FALSE	TRUE	FALSE	FALSE	FALSE	TRUE
ENSG00000111530	FALSE	TRUE	FALSE	FALSE	FALSE	FALSE
ENSG00000101901	FALSE	TRUE	FALSE	FALSE	FALSE	FALSE
ENSG00000136478	FALSE	TRUE	FALSE	FALSE	FALSE	TRUE
ENSG00000133169	FALSE	TRUE	FALSE	FALSE	FALSE	FALSE
ENSG00000131966	FALSE	TRUE	FALSE	FALSE	FALSE	FALSE
ENSG00000205213	FALSE	TRUE	FALSE	FALSE	FALSE	TRUE
ENSG00000168078	FALSE	TRUE	FALSE	FALSE	FALSE	FALSE
ENSG00000168528	FALSE	TRUE	FALSE	FALSE	FALSE	TRUE
ENSG00000112394	FALSE	TRUE	FALSE	FALSE	FALSE	TRUE
ENSG00000136213	FALSE	TRUE	FALSE	FALSE	FALSE	TRUE
ENSG00000170412	FALSE	TRUE	FALSE	FALSE	FALSE	TRUE
ENSG00000175782	FALSE	TRUE	FALSE	FALSE	FALSE	TRUE
ENSG00000011426	FALSE	TRUE	FALSE	FALSE	FALSE	FALSE
ENSG00000055147	FALSE	TRUE	FALSE	FALSE	FALSE	FALSE
ENSG00000106477	FALSE	TRUE	FALSE	FALSE	FALSE	FALSE
ENSG00000056736	FALSE	TRUE	FALSE	FALSE	FALSE	TRUE
ENSG00000280987	FALSE	TRUE	FALSE	FALSE	FALSE	FALSE
ENSG00000015479	FALSE	TRUE	FALSE	FALSE	FALSE	FALSE
ENSG00000075790	FALSE	TRUE	FALSE	FALSE	FALSE	TRUE
ENSG00000198642	FALSE	TRUE	FALSE	FALSE	FALSE	FALSE
ENSG00000182372	FALSE	TRUE	FALSE	FALSE	FALSE	TRUE
ENSG00000204642	FALSE	TRUE	FALSE	FALSE	FALSE	TRUE
ENSG00000170837	FALSE	TRUE	FALSE	FALSE	FALSE	TRUE
ENSG00000145569	FALSE	TRUE	FALSE	FALSE	FALSE	TRUE
ENSG00000008869	FALSE	TRUE	FALSE	FALSE	FALSE	FALSE
ENSG00000177054	FALSE	TRUE	FALSE	FALSE	FALSE	TRUE
ENSG00000067248	FALSE	TRUE	FALSE	FALSE	FALSE	FALSE
ENSG00000125633	FALSE	TRUE	FALSE	FALSE	FALSE	FALSE
ENSG00000131725	FALSE	TRUE	FALSE	FALSE	FALSE	FALSE
ENSG00000143924	FALSE	TRUE	FALSE	FALSE	FALSE	FALSE
ENSG00000102471	FALSE	TRUE	FALSE	FALSE	FALSE	TRUE
ENSG00000122435	FALSE	TRUE	FALSE	FALSE	FALSE	FALSE
ENSG00000106004	FALSE	TRUE	FALSE	FALSE	FALSE	FALSE
ENSG00000160055	FALSE	TRUE	FALSE	FALSE	FALSE	TRUE
ENSG00000119596	FALSE	TRUE	FALSE	FALSE	FALSE	FALSE
ENSG00000136802	FALSE	TRUE	FALSE	FALSE	FALSE	TRUE
ENSG00000126945	FALSE	TRUE	FALSE	FALSE	FALSE	FALSE
ENSG00000150967	FALSE	TRUE	FALSE	FALSE	FALSE	TRUE
ENSG00000177519	FALSE	TRUE	FALSE	FALSE	FALSE	TRUE
ENSG00000126903	FALSE	TRUE	FALSE	FALSE	FALSE	TRUE
ENSG00000165819	FALSE	TRUE	FALSE	FALSE	FALSE	FALSE
ENSG00000147119	FALSE	TRUE	FALSE	FALSE	FALSE	TRUE
ENSG00000086619	FALSE	TRUE	FALSE	FALSE	FALSE	TRUE
ENSG00000105939	FALSE	TRUE	FALSE	FALSE	FALSE	FALSE
ENSG00000102595	FALSE	TRUE	FALSE	FALSE	FALSE	TRUE
ENSG00000160216	FALSE	TRUE	FALSE	FALSE	FALSE	TRUE
ENSG00000026652	FALSE	TRUE	FALSE	FALSE	FALSE	TRUE
ENSG00000068400	FALSE	TRUE	FALSE	FALSE	FALSE	FALSE
ENSG00000079332	FALSE	TRUE	FALSE	FALSE	FALSE	TRUE
ENSG00000106392	FALSE	TRUE	FALSE	FALSE	FALSE	TRUE
ENSG00000158158	FALSE	TRUE	FALSE	FALSE	FALSE	TRUE
ENSG00000182175	FALSE	TRUE	FALSE	FALSE	FALSE	TRUE
ENSG00000177706	FALSE	TRUE	FALSE	FALSE	FALSE	TRUE
ENSG00000149503	FALSE	TRUE	FALSE	FALSE	FALSE	FALSE
ENSG00000146828	FALSE	TRUE	FALSE	FALSE	FALSE	TRUE
ENSG00000008394	FALSE	TRUE	FALSE	FALSE	FALSE	TRUE
ENSG00000117616	FALSE	TRUE	FALSE	FALSE	FALSE	FALSE
ENSG00000106524	FALSE	TRUE	FALSE	FALSE	FALSE	FALSE
ENSG00000162738	FALSE	TRUE	FALSE	FALSE	FALSE	TRUE
ENSG00000170471	FALSE	TRUE	FALSE	FALSE	FALSE	FALSE
ENSG00000188559	FALSE	TRUE	FALSE	FALSE	FALSE	FALSE
ENSG00000198018	FALSE	TRUE	FALSE	FALSE	FALSE	TRUE
ENSG00000132467	FALSE	TRUE	FALSE	FALSE	FALSE	FALSE
ENSG00000111581	FALSE	TRUE	FALSE	FALSE	FALSE	FALSE
ENSG00000089737	FALSE	TRUE	FALSE	FALSE	FALSE	FALSE
ENSG00000129353	FALSE	TRUE	FALSE	FALSE	FALSE	TRUE
ENSG00000006576	FALSE	TRUE	FALSE	FALSE	FALSE	TRUE
ENSG00000137411	FALSE	TRUE	FALSE	FALSE	FALSE	FALSE
ENSG00000001461	FALSE	TRUE	FALSE	FALSE	FALSE	TRUE
ENSG00000143515	FALSE	TRUE	FALSE	FALSE	FALSE	TRUE
ENSG00000128159	FALSE	TRUE	FALSE	FALSE	FALSE	FALSE
ENSG00000135540	FALSE	TRUE	FALSE	FALSE	FALSE	FALSE
ENSG00000135317	FALSE	TRUE	FALSE	FALSE	FALSE	TRUE
ENSG00000090674	FALSE	TRUE	FALSE	FALSE	FALSE	TRUE
ENSG00000128791	FALSE	TRUE	FALSE	FALSE	FALSE	TRUE
ENSG00000163686	FALSE	TRUE	FALSE	FALSE	FALSE	TRUE
ENSG00000100626	FALSE	TRUE	FALSE	FALSE	FALSE	TRUE
ENSG00000164976	FALSE	TRUE	FALSE	FALSE	FALSE	TRUE
ENSG00000181754	FALSE	TRUE	FALSE	FALSE	FALSE	TRUE
ENSG00000128578	FALSE	TRUE	FALSE	FALSE	FALSE	FALSE
ENSG00000156304	FALSE	TRUE	FALSE	FALSE	FALSE	FALSE
ENSG00000054690	FALSE	TRUE	FALSE	FALSE	FALSE	FALSE
ENSG00000123213	FALSE	TRUE	FALSE	FALSE	FALSE	FALSE
ENSG00000173706	FALSE	TRUE	FALSE	FALSE	FALSE	TRUE
ENSG00000124608	FALSE	TRUE	FALSE	FALSE	FALSE	FALSE
ENSG00000108506	FALSE	TRUE	FALSE	FALSE	FALSE	FALSE
ENSG00000124571	FALSE	TRUE	FALSE	FALSE	FALSE	FALSE
ENSG00000127481	FALSE	TRUE	FALSE	FALSE	FALSE	FALSE
ENSG00000143375	FALSE	TRUE	FALSE	FALSE	FALSE	FALSE
ENSG00000118965	FALSE	TRUE	FALSE	FALSE	FALSE	FALSE
ENSG00000087301	FALSE	TRUE	FALSE	FALSE	FALSE	TRUE
ENSG00000144959	FALSE	TRUE	FALSE	FALSE	FALSE	TRUE
ENSG00000169992	FALSE	TRUE	FALSE	FALSE	FALSE	TRUE
ENSG00000092421	FALSE	TRUE	FALSE	FALSE	FALSE	TRUE
ENSG00000118369	FALSE	TRUE	FALSE	FALSE	FALSE	FALSE
ENSG00000138650	FALSE	TRUE	FALSE	FALSE	FALSE	TRUE
ENSG00000107863	FALSE	TRUE	FALSE	FALSE	FALSE	FALSE
ENSG00000109689	FALSE	TRUE	FALSE	FALSE	FALSE	TRUE
ENSG00000128011	FALSE	TRUE	FALSE	FALSE	FALSE	TRUE
ENSG00000048028	FALSE	TRUE	FALSE	FALSE	FALSE	FALSE
ENSG00000162522	FALSE	TRUE	FALSE	FALSE	FALSE	FALSE
ENSG00000163507	FALSE	TRUE	FALSE	FALSE	FALSE	FALSE
ENSG00000089351	FALSE	TRUE	FALSE	FALSE	FALSE	TRUE
ENSG00000143630	FALSE	TRUE	FALSE	FALSE	FALSE	TRUE
ENSG00000012822	FALSE	TRUE	FALSE	FALSE	FALSE	FALSE
ENSG00000076826	FALSE	TRUE	FALSE	FALSE	FALSE	FALSE
ENSG00000122778	FALSE	TRUE	FALSE	FALSE	FALSE	TRUE
ENSG00000119927	FALSE	TRUE	FALSE	FALSE	FALSE	FALSE
ENSG00000003393	FALSE	TRUE	FALSE	FALSE	FALSE	FALSE
ENSG00000100888	FALSE	TRUE	FALSE	FALSE	FALSE	FALSE
ENSG00000158966	FALSE	TRUE	FALSE	FALSE	FALSE	TRUE
ENSG00000155363	FALSE	TRUE	FALSE	FALSE	FALSE	FALSE
ENSG00000168056	FALSE	TRUE	FALSE	FALSE	FALSE	TRUE
ENSG00000167642	FALSE	TRUE	FALSE	FALSE	FALSE	TRUE
ENSG00000135828	FALSE	TRUE	FALSE	FALSE	FALSE	FALSE
ENSG00000079246	FALSE	TRUE	FALSE	FALSE	FALSE	FALSE
ENSG00000204427	FALSE	TRUE	FALSE	FALSE	FALSE	TRUE
ENSG00000188290	FALSE	TRUE	FALSE	FALSE	FALSE	FALSE
ENSG00000170385	FALSE	TRUE	FALSE	FALSE	FALSE	TRUE
ENSG00000240053	FALSE	TRUE	FALSE	FALSE	FALSE	TRUE
ENSG00000221968	FALSE	TRUE	FALSE	FALSE	FALSE	TRUE
ENSG00000170965	FALSE	TRUE	FALSE	FALSE	FALSE	TRUE
ENSG00000215251	FALSE	TRUE	FALSE	FALSE	FALSE	FALSE
ENSG00000127418	FALSE	TRUE	FALSE	FALSE	FALSE	TRUE
ENSG00000118961	FALSE	TRUE	FALSE	FALSE	FALSE	FALSE
ENSG00000151806	FALSE	TRUE	FALSE	FALSE	FALSE	FALSE
ENSG00000136156	FALSE	TRUE	FALSE	FALSE	FALSE	TRUE
ENSG00000116001	FALSE	TRUE	FALSE	FALSE	FALSE	FALSE
ENSG00000135766	FALSE	TRUE	FALSE	FALSE	FALSE	FALSE
ENSG00000161921	FALSE	TRUE	FALSE	FALSE	FALSE	TRUE
ENSG00000164068	FALSE	TRUE	FALSE	FALSE	FALSE	FALSE
ENSG00000115970	FALSE	TRUE	FALSE	FALSE	FALSE	TRUE
ENSG00000129521	FALSE	TRUE	FALSE	FALSE	FALSE	FALSE
ENSG00000127586	FALSE	TRUE	FALSE	FALSE	FALSE	FALSE
ENSG00000101191	FALSE	TRUE	FALSE	FALSE	FALSE	FALSE
ENSG00000092853	FALSE	TRUE	FALSE	FALSE	FALSE	FALSE
ENSG00000184205	FALSE	TRUE	FALSE	FALSE	FALSE	FALSE
ENSG00000139746	FALSE	TRUE	FALSE	FALSE	FALSE	FALSE
ENSG00000198732	FALSE	TRUE	FALSE	FALSE	FALSE	TRUE
ENSG00000135926	FALSE	TRUE	FALSE	FALSE	FALSE	TRUE
ENSG00000138821	FALSE	TRUE	FALSE	FALSE	FALSE	TRUE
ENSG00000015532	FALSE	TRUE	FALSE	FALSE	FALSE	TRUE
ENSG00000109805	FALSE	TRUE	FALSE	FALSE	FALSE	FALSE
ENSG00000128694	FALSE	TRUE	FALSE	FALSE	FALSE	FALSE
ENSG00000136770	FALSE	TRUE	FALSE	FALSE	FALSE	TRUE
ENSG00000181191	FALSE	TRUE	FALSE	FALSE	FALSE	FALSE
ENSG00000122557	FALSE	TRUE	FALSE	FALSE	FALSE	TRUE
ENSG00000119787	FALSE	TRUE	FALSE	FALSE	FALSE	TRUE
ENSG00000007384	FALSE	TRUE	FALSE	FALSE	FALSE	TRUE
ENSG00000165671	FALSE	TRUE	FALSE	FALSE	FALSE	FALSE
ENSG00000105983	FALSE	TRUE	FALSE	FALSE	FALSE	TRUE
ENSG00000132953	FALSE	TRUE	FALSE	FALSE	FALSE	FALSE
ENSG00000120725	FALSE	TRUE	FALSE	FALSE	FALSE	TRUE
ENSG00000103994	FALSE	TRUE	FALSE	FALSE	FALSE	FALSE
ENSG00000139880	FALSE	TRUE	FALSE	FALSE	FALSE	TRUE
ENSG00000146802	FALSE	TRUE	FALSE	FALSE	FALSE	TRUE
ENSG00000106868	FALSE	TRUE	FALSE	FALSE	FALSE	TRUE
ENSG00000023041	FALSE	TRUE	FALSE	FALSE	FALSE	TRUE
ENSG00000126773	FALSE	TRUE	FALSE	FALSE	FALSE	TRUE
ENSG00000146830	FALSE	TRUE	FALSE	FALSE	FALSE	FALSE
ENSG00000153107	FALSE	TRUE	FALSE	FALSE	FALSE	FALSE
ENSG00000165792	FALSE	TRUE	FALSE	FALSE	FALSE	TRUE
ENSG00000118855	FALSE	TRUE	FALSE	FALSE	FALSE	TRUE
ENSG00000105520	FALSE	TRUE	FALSE	FALSE	FALSE	TRUE
ENSG00000128596	FALSE	TRUE	FALSE	FALSE	FALSE	TRUE
ENSG00000140688	FALSE	TRUE	FALSE	FALSE	FALSE	TRUE
ENSG00000175455	FALSE	TRUE	FALSE	FALSE	FALSE	FALSE
ENSG00000135596	FALSE	TRUE	FALSE	FALSE	FALSE	FALSE
ENSG00000102312	FALSE	TRUE	FALSE	FALSE	FALSE	TRUE
ENSG00000047188	FALSE	TRUE	FALSE	FALSE	FALSE	FALSE
ENSG00000158296	FALSE	TRUE	FALSE	FALSE	FALSE	TRUE
ENSG00000179403	FALSE	TRUE	FALSE	FALSE	FALSE	TRUE
ENSG00000090924	FALSE	TRUE	FALSE	FALSE	FALSE	FALSE
ENSG00000280165	FALSE	TRUE	FALSE	FALSE	FALSE	TRUE
ENSG00000145740	FALSE	TRUE	FALSE	FALSE	FALSE	TRUE
ENSG00000225697	FALSE	TRUE	FALSE	FALSE	FALSE	TRUE
ENSG00000068615	FALSE	TRUE	FALSE	FALSE	FALSE	TRUE
ENSG00000040608	FALSE	TRUE	FALSE	FALSE	FALSE	TRUE
ENSG00000143624	FALSE	TRUE	FALSE	FALSE	FALSE	FALSE
ENSG00000110888	FALSE	TRUE	FALSE	FALSE	FALSE	FALSE
ENSG00000171462	FALSE	TRUE	FALSE	FALSE	FALSE	TRUE
ENSG00000008128	FALSE	TRUE	FALSE	FALSE	FALSE	FALSE
ENSG00000106006	FALSE	TRUE	FALSE	FALSE	FALSE	FALSE
ENSG00000120068	FALSE	TRUE	FALSE	FALSE	FALSE	FALSE
ENSG00000145882	FALSE	TRUE	FALSE	FALSE	FALSE	TRUE
ENSG00000164076	FALSE	TRUE	FALSE	FALSE	FALSE	FALSE
ENSG00000075188	FALSE	TRUE	FALSE	FALSE	FALSE	FALSE
ENSG00000072954	FALSE	TRUE	FALSE	FALSE	FALSE	TRUE
ENSG00000170522	FALSE	TRUE	FALSE	FALSE	FALSE	TRUE
ENSG00000182858	FALSE	TRUE	FALSE	FALSE	FALSE	TRUE
ENSG00000168591	FALSE	TRUE	FALSE	FALSE	FALSE	TRUE
ENSG00000226479	FALSE	TRUE	FALSE	FALSE	FALSE	TRUE
ENSG00000125505	FALSE	TRUE	FALSE	FALSE	FALSE	TRUE
ENSG00000092931	FALSE	TRUE	FALSE	FALSE	FALSE	TRUE
ENSG00000111670	FALSE	TRUE	FALSE	FALSE	FALSE	TRUE
ENSG00000143554	FALSE	TRUE	FALSE	FALSE	FALSE	TRUE
ENSG00000105255	FALSE	TRUE	FALSE	FALSE	FALSE	FALSE
ENSG00000163273	FALSE	TRUE	FALSE	FALSE	FALSE	TRUE
ENSG00000116711	FALSE	TRUE	FALSE	FALSE	FALSE	FALSE
ENSG00000163521	FALSE	TRUE	FALSE	FALSE	FALSE	TRUE
ENSG00000126243	FALSE	TRUE	FALSE	FALSE	FALSE	TRUE
ENSG00000131019	FALSE	TRUE	FALSE	FALSE	FALSE	TRUE
ENSG00000039523	FALSE	TRUE	FALSE	FALSE	FALSE	FALSE
ENSG00000133657	FALSE	TRUE	FALSE	FALSE	FALSE	TRUE
ENSG00000262246	FALSE	TRUE	FALSE	FALSE	FALSE	FALSE
ENSG00000133135	FALSE	TRUE	FALSE	FALSE	FALSE	TRUE
ENSG00000090661	FALSE	TRUE	FALSE	FALSE	FALSE	TRUE
ENSG00000129680	FALSE	TRUE	FALSE	FALSE	FALSE	FALSE
ENSG00000129667	FALSE	TRUE	FALSE	FALSE	FALSE	TRUE
ENSG00000140398	FALSE	TRUE	FALSE	FALSE	FALSE	FALSE
ENSG00000138399	FALSE	TRUE	FALSE	FALSE	FALSE	FALSE
ENSG00000175048	FALSE	TRUE	FALSE	FALSE	FALSE	TRUE
ENSG00000135040	FALSE	TRUE	FALSE	FALSE	FALSE	FALSE
ENSG00000119514	FALSE	TRUE	FALSE	FALSE	FALSE	TRUE
ENSG00000181396	FALSE	TRUE	FALSE	FALSE	FALSE	TRUE
ENSG00000179941	FALSE	TRUE	FALSE	FALSE	FALSE	FALSE
ENSG00000113621	FALSE	TRUE	FALSE	FALSE	FALSE	TRUE
ENSG00000086848	FALSE	TRUE	FALSE	FALSE	FALSE	TRUE
ENSG00000138780	FALSE	TRUE	FALSE	FALSE	FALSE	FALSE
ENSG00000197056	FALSE	TRUE	FALSE	FALSE	FALSE	FALSE
ENSG00000133874	FALSE	TRUE	FALSE	FALSE	FALSE	TRUE
ENSG00000138111	FALSE	TRUE	FALSE	FALSE	FALSE	TRUE
ENSG00000100147	FALSE	TRUE	FALSE	FALSE	FALSE	TRUE
ENSG00000170537	FALSE	TRUE	FALSE	FALSE	FALSE	TRUE
ENSG00000137261	FALSE	TRUE	FALSE	FALSE	FALSE	TRUE
ENSG00000123815	FALSE	TRUE	FALSE	FALSE	FALSE	FALSE
ENSG00000099219	FALSE	TRUE	FALSE	FALSE	FALSE	TRUE
ENSG00000145284	FALSE	TRUE	FALSE	FALSE	FALSE	TRUE
ENSG00000172828	FALSE	TRUE	FALSE	FALSE	FALSE	TRUE
ENSG00000068137	FALSE	TRUE	FALSE	FALSE	FALSE	TRUE
ENSG00000164181	FALSE	TRUE	FALSE	FALSE	FALSE	TRUE
ENSG00000103067	FALSE	TRUE	FALSE	FALSE	FALSE	FALSE
ENSG00000148481	FALSE	TRUE	FALSE	FALSE	FALSE	FALSE
ENSG00000089060	FALSE	TRUE	FALSE	FALSE	FALSE	TRUE
ENSG00000168827	FALSE	TRUE	FALSE	FALSE	FALSE	FALSE
ENSG00000165868	FALSE	TRUE	FALSE	FALSE	FALSE	FALSE
ENSG00000115652	FALSE	TRUE	FALSE	FALSE	FALSE	TRUE
ENSG00000205978	FALSE	TRUE	FALSE	FALSE	FALSE	FALSE
ENSG00000102901	FALSE	TRUE	FALSE	FALSE	FALSE	FALSE
ENSG00000161692	FALSE	TRUE	FALSE	FALSE	FALSE	FALSE
ENSG00000133678	FALSE	TRUE	FALSE	FALSE	FALSE	TRUE
ENSG00000157796	FALSE	TRUE	FALSE	FALSE	FALSE	TRUE
ENSG00000138081	FALSE	TRUE	FALSE	FALSE	FALSE	FALSE
ENSG00000134775	FALSE	TRUE	FALSE	FALSE	FALSE	TRUE
ENSG00000120685	FALSE	TRUE	FALSE	FALSE	FALSE	FALSE
ENSG00000167107	FALSE	TRUE	FALSE	FALSE	FALSE	FALSE
ENSG00000162923	FALSE	TRUE	FALSE	FALSE	FALSE	FALSE
ENSG00000101004	FALSE	TRUE	FALSE	FALSE	FALSE	FALSE
ENSG00000115084	FALSE	TRUE	FALSE	FALSE	FALSE	TRUE
ENSG00000170921	FALSE	TRUE	FALSE	FALSE	FALSE	FALSE
ENSG00000116406	FALSE	TRUE	FALSE	FALSE	FALSE	FALSE
ENSG00000170638	FALSE	TRUE	FALSE	FALSE	FALSE	FALSE
ENSG00000131015	FALSE	TRUE	FALSE	FALSE	FALSE	TRUE
ENSG00000100344	FALSE	TRUE	FALSE	FALSE	FALSE	FALSE
ENSG00000107854	FALSE	TRUE	FALSE	FALSE	FALSE	FALSE
ENSG00000111271	FALSE	TRUE	FALSE	FALSE	FALSE	FALSE
ENSG00000136295	FALSE	TRUE	FALSE	FALSE	FALSE	TRUE
ENSG00000131507	FALSE	TRUE	FALSE	FALSE	FALSE	TRUE
ENSG00000182871	FALSE	TRUE	FALSE	FALSE	FALSE	TRUE
ENSG00000100697	FALSE	TRUE	FALSE	FALSE	FALSE	FALSE
ENSG00000167600	FALSE	TRUE	FALSE	FALSE	FALSE	TRUE
ENSG00000167861	FALSE	TRUE	FALSE	FALSE	FALSE	FALSE
ENSG00000131584	FALSE	TRUE	FALSE	FALSE	FALSE	FALSE
ENSG00000144320	FALSE	TRUE	FALSE	FALSE	FALSE	TRUE
ENSG00000241404	FALSE	TRUE	FALSE	FALSE	FALSE	TRUE
ENSG00000165983	FALSE	TRUE	FALSE	FALSE	FALSE	FALSE
ENSG00000180739	FALSE	TRUE	FALSE	FALSE	FALSE	TRUE
ENSG00000111186	FALSE	TRUE	FALSE	FALSE	FALSE	TRUE
ENSG00000126821	FALSE	TRUE	FALSE	FALSE	FALSE	TRUE
ENSG00000158555	FALSE	TRUE	FALSE	FALSE	FALSE	TRUE
ENSG00000145817	FALSE	TRUE	FALSE	FALSE	FALSE	TRUE
ENSG00000187243	FALSE	TRUE	FALSE	FALSE	FALSE	FALSE
ENSG00000133460	FALSE	TRUE	FALSE	FALSE	FALSE	TRUE
ENSG00000160233	FALSE	TRUE	FALSE	FALSE	FALSE	TRUE
ENSG00000143434	FALSE	TRUE	FALSE	FALSE	FALSE	TRUE
ENSG00000213626	FALSE	TRUE	FALSE	FALSE	FALSE	FALSE
ENSG00000143376	FALSE	TRUE	FALSE	FALSE	FALSE	FALSE
ENSG00000140157	FALSE	TRUE	FALSE	FALSE	FALSE	TRUE
ENSG00000108219	FALSE	TRUE	FALSE	FALSE	FALSE	TRUE
ENSG00000110057	FALSE	TRUE	FALSE	FALSE	FALSE	TRUE
ENSG00000121486	FALSE	TRUE	FALSE	FALSE	FALSE	FALSE
ENSG00000221978	FALSE	TRUE	FALSE	FALSE	FALSE	FALSE
ENSG00000120820	FALSE	TRUE	FALSE	FALSE	FALSE	TRUE
ENSG00000086758	FALSE	TRUE	FALSE	FALSE	FALSE	FALSE
ENSG00000147027	FALSE	TRUE	FALSE	FALSE	FALSE	TRUE
ENSG00000073169	FALSE	TRUE	FALSE	FALSE	FALSE	FALSE
ENSG00000121005	FALSE	TRUE	FALSE	FALSE	FALSE	FALSE
ENSG00000102181	FALSE	TRUE	FALSE	FALSE	FALSE	TRUE
ENSG00000103160	FALSE	TRUE	FALSE	FALSE	FALSE	FALSE
ENSG00000177283	FALSE	TRUE	FALSE	FALSE	FALSE	TRUE
ENSG00000182612	FALSE	TRUE	FALSE	FALSE	FALSE	TRUE
ENSG00000134057	FALSE	TRUE	FALSE	FALSE	FALSE	FALSE
ENSG00000173456	FALSE	TRUE	FALSE	FALSE	FALSE	TRUE
ENSG00000162604	FALSE	TRUE	FALSE	FALSE	FALSE	TRUE
ENSG00000088836	FALSE	TRUE	FALSE	FALSE	FALSE	TRUE
ENSG00000169682	FALSE	TRUE	FALSE	FALSE	FALSE	TRUE
ENSG00000167930	FALSE	TRUE	FALSE	FALSE	FALSE	TRUE
ENSG00000183762	FALSE	TRUE	FALSE	FALSE	FALSE	TRUE
ENSG00000132205	FALSE	TRUE	FALSE	FALSE	FALSE	TRUE
ENSG00000120519	FALSE	TRUE	FALSE	FALSE	FALSE	TRUE
ENSG00000105186	FALSE	TRUE	FALSE	FALSE	FALSE	FALSE
ENSG00000101639	FALSE	TRUE	FALSE	FALSE	FALSE	FALSE
ENSG00000115368	FALSE	TRUE	FALSE	FALSE	FALSE	FALSE
ENSG00000240303	FALSE	TRUE	FALSE	FALSE	FALSE	FALSE
ENSG00000183579	FALSE	TRUE	FALSE	FALSE	FALSE	TRUE
ENSG00000159140	FALSE	TRUE	FALSE	FALSE	FALSE	FALSE
ENSG00000124177	FALSE	TRUE	FALSE	FALSE	FALSE	FALSE
ENSG00000197136	FALSE	TRUE	FALSE	FALSE	FALSE	TRUE
ENSG00000185900	FALSE	TRUE	FALSE	FALSE	FALSE	TRUE
ENSG00000114554	FALSE	TRUE	FALSE	FALSE	FALSE	TRUE
ENSG00000139173	FALSE	TRUE	FALSE	FALSE	FALSE	TRUE
ENSG00000171488	FALSE	TRUE	FALSE	FALSE	FALSE	TRUE
ENSG00000144468	FALSE	TRUE	FALSE	FALSE	FALSE	TRUE
ENSG00000116580	FALSE	TRUE	FALSE	FALSE	FALSE	FALSE
ENSG00000119820	FALSE	TRUE	FALSE	FALSE	FALSE	TRUE
ENSG00000127419	FALSE	TRUE	FALSE	FALSE	FALSE	TRUE
ENSG00000156531	FALSE	TRUE	FALSE	FALSE	FALSE	FALSE
ENSG00000162576	FALSE	TRUE	FALSE	FALSE	FALSE	TRUE
ENSG00000164347	FALSE	TRUE	FALSE	FALSE	FALSE	FALSE
ENSG00000198945	FALSE	TRUE	FALSE	FALSE	FALSE	FALSE
ENSG00000215041	FALSE	TRUE	FALSE	FALSE	FALSE	FALSE
ENSG00000135549	FALSE	TRUE	FALSE	FALSE	FALSE	FALSE
ENSG00000147535	FALSE	TRUE	FALSE	FALSE	FALSE	TRUE
ENSG00000167925	FALSE	TRUE	FALSE	FALSE	FALSE	TRUE
ENSG00000171135	FALSE	TRUE	FALSE	FALSE	FALSE	TRUE
ENSG00000269556	FALSE	TRUE	FALSE	FALSE	FALSE	TRUE
ENSG00000067840	FALSE	TRUE	FALSE	FALSE	FALSE	FALSE
ENSG00000090581	FALSE	TRUE	FALSE	FALSE	FALSE	TRUE
ENSG00000148110	FALSE	TRUE	FALSE	FALSE	FALSE	TRUE
ENSG00000062282	FALSE	TRUE	FALSE	FALSE	FALSE	TRUE
ENSG00000122591	FALSE	TRUE	FALSE	FALSE	FALSE	FALSE
ENSG00000065923	FALSE	TRUE	FALSE	FALSE	FALSE	TRUE
ENSG00000108819	FALSE	TRUE	FALSE	FALSE	FALSE	FALSE
ENSG00000141540	FALSE	TRUE	FALSE	FALSE	FALSE	TRUE
ENSG00000172728	FALSE	TRUE	FALSE	FALSE	FALSE	TRUE
ENSG00000138678	FALSE	TRUE	FALSE	FALSE	FALSE	TRUE
ENSG00000173349	FALSE	TRUE	FALSE	FALSE	FALSE	TRUE
ENSG00000020181	FALSE	TRUE	FALSE	FALSE	FALSE	TRUE
ENSG00000135637	FALSE	TRUE	FALSE	FALSE	FALSE	FALSE
ENSG00000144026	FALSE	TRUE	FALSE	FALSE	FALSE	FALSE
ENSG00000168389	FALSE	TRUE	FALSE	FALSE	FALSE	TRUE
ENSG00000165349	FALSE	TRUE	FALSE	FALSE	FALSE	TRUE
ENSG00000169783	FALSE	TRUE	FALSE	FALSE	FALSE	TRUE
ENSG00000148343	FALSE	TRUE	FALSE	FALSE	FALSE	TRUE
ENSG00000125247	FALSE	TRUE	FALSE	FALSE	FALSE	TRUE
ENSG00000135119	FALSE	TRUE	FALSE	FALSE	FALSE	TRUE
ENSG00000205060	FALSE	TRUE	FALSE	FALSE	FALSE	TRUE
ENSG00000120256	FALSE	TRUE	FALSE	FALSE	FALSE	TRUE
ENSG00000139133	FALSE	TRUE	FALSE	FALSE	FALSE	TRUE
ENSG00000138463	FALSE	TRUE	FALSE	FALSE	FALSE	TRUE
ENSG00000139826	FALSE	TRUE	FALSE	FALSE	FALSE	TRUE
ENSG00000120526	FALSE	TRUE	FALSE	FALSE	FALSE	FALSE
ENSG00000160972	FALSE	TRUE	FALSE	FALSE	FALSE	FALSE
ENSG00000135211	FALSE	TRUE	FALSE	FALSE	FALSE	TRUE
ENSG00000144554	FALSE	TRUE	FALSE	FALSE	FALSE	FALSE
ENSG00000158715	FALSE	TRUE	FALSE	FALSE	FALSE	TRUE
ENSG00000138035	FALSE	TRUE	FALSE	FALSE	FALSE	FALSE
ENSG00000132879	FALSE	TRUE	FALSE	FALSE	FALSE	FALSE
ENSG00000144857	FALSE	TRUE	FALSE	FALSE	FALSE	TRUE
ENSG00000135074	FALSE	TRUE	FALSE	FALSE	FALSE	TRUE
ENSG00000121454	FALSE	TRUE	FALSE	FALSE	FALSE	FALSE
ENSG00000115183	FALSE	TRUE	FALSE	FALSE	FALSE	FALSE
ENSG00000149115	FALSE	TRUE	FALSE	FALSE	FALSE	FALSE
ENSG00000161395	FALSE	TRUE	FALSE	FALSE	FALSE	TRUE
ENSG00000150764	FALSE	TRUE	FALSE	FALSE	FALSE	FALSE
ENSG00000129007	FALSE	TRUE	FALSE	FALSE	FALSE	FALSE
ENSG00000197948	FALSE	TRUE	FALSE	FALSE	FALSE	FALSE
ENSG00000124574	FALSE	TRUE	FALSE	FALSE	FALSE	TRUE
ENSG00000003096	FALSE	TRUE	FALSE	FALSE	FALSE	FALSE
ENSG00000121900	FALSE	TRUE	FALSE	FALSE	FALSE	TRUE
ENSG00000231389	FALSE	TRUE	FALSE	FALSE	FALSE	TRUE
ENSG00000146409	FALSE	TRUE	FALSE	FALSE	FALSE	TRUE
ENSG00000162526	FALSE	TRUE	FALSE	FALSE	FALSE	FALSE
ENSG00000183798	FALSE	TRUE	FALSE	FALSE	FALSE	TRUE
ENSG00000133597	FALSE	TRUE	FALSE	FALSE	FALSE	FALSE
ENSG00000161813	FALSE	TRUE	FALSE	FALSE	FALSE	FALSE
ENSG00000157827	FALSE	TRUE	FALSE	FALSE	FALSE	FALSE
ENSG00000144278	FALSE	TRUE	FALSE	FALSE	FALSE	TRUE
ENSG00000167615	FALSE	TRUE	FALSE	FALSE	FALSE	FALSE
ENSG00000167311	FALSE	TRUE	FALSE	FALSE	FALSE	TRUE
ENSG00000154122	FALSE	TRUE	FALSE	FALSE	FALSE	TRUE
ENSG00000105088	FALSE	TRUE	FALSE	FALSE	FALSE	TRUE
ENSG00000160298	FALSE	TRUE	FALSE	FALSE	FALSE	FALSE
ENSG00000196535	FALSE	TRUE	FALSE	FALSE	FALSE	FALSE
ENSG00000123643	FALSE	TRUE	FALSE	FALSE	FALSE	TRUE
ENSG00000070214	FALSE	TRUE	FALSE	FALSE	FALSE	TRUE
ENSG00000196476	FALSE	TRUE	FALSE	FALSE	FALSE	FALSE
ENSG00000176022	FALSE	TRUE	FALSE	FALSE	FALSE	TRUE
ENSG00000163900	FALSE	TRUE	FALSE	FALSE	FALSE	TRUE
ENSG00000076351	FALSE	TRUE	FALSE	FALSE	FALSE	TRUE
ENSG00000102362	FALSE	TRUE	FALSE	FALSE	FALSE	FALSE
ENSG00000198053	FALSE	TRUE	FALSE	FALSE	FALSE	TRUE
ENSG00000057019	FALSE	TRUE	FALSE	FALSE	FALSE	TRUE
ENSG00000158270	FALSE	TRUE	FALSE	FALSE	FALSE	TRUE
ENSG00000169105	FALSE	TRUE	FALSE	FALSE	FALSE	FALSE
ENSG00000157570	FALSE	TRUE	FALSE	FALSE	FALSE	TRUE
ENSG00000166025	FALSE	TRUE	FALSE	FALSE	FALSE	FALSE
ENSG00000138095	FALSE	TRUE	FALSE	FALSE	FALSE	FALSE
ENSG00000155846	FALSE	TRUE	FALSE	FALSE	FALSE	FALSE
ENSG00000126016	FALSE	TRUE	FALSE	FALSE	FALSE	FALSE
ENSG00000170915	FALSE	TRUE	FALSE	FALSE	FALSE	TRUE
ENSG00000186998	FALSE	TRUE	FALSE	FALSE	FALSE	TRUE
ENSG00000163728	FALSE	TRUE	FALSE	FALSE	FALSE	FALSE
ENSG00000146112	FALSE	TRUE	FALSE	FALSE	FALSE	FALSE
ENSG00000149328	FALSE	TRUE	FALSE	FALSE	FALSE	TRUE
ENSG00000167543	FALSE	TRUE	FALSE	FALSE	FALSE	TRUE
ENSG00000198169	FALSE	TRUE	FALSE	FALSE	FALSE	FALSE
ENSG00000168936	FALSE	TRUE	FALSE	FALSE	FALSE	TRUE
ENSG00000115255	FALSE	TRUE	FALSE	FALSE	FALSE	TRUE
ENSG00000145014	FALSE	TRUE	FALSE	FALSE	FALSE	TRUE
ENSG00000158301	FALSE	TRUE	FALSE	FALSE	FALSE	FALSE
ENSG00000178695	FALSE	TRUE	FALSE	FALSE	FALSE	FALSE
ENSG00000160606	FALSE	TRUE	FALSE	FALSE	FALSE	TRUE
ENSG00000157637	FALSE	TRUE	FALSE	FALSE	FALSE	TRUE
ENSG00000140983	FALSE	TRUE	FALSE	FALSE	FALSE	TRUE
ENSG00000173218	FALSE	TRUE	FALSE	FALSE	FALSE	TRUE
ENSG00000157837	FALSE	TRUE	FALSE	FALSE	FALSE	TRUE
ENSG00000162341	FALSE	TRUE	FALSE	FALSE	FALSE	TRUE
ENSG00000133195	FALSE	TRUE	FALSE	FALSE	FALSE	TRUE
ENSG00000134987	FALSE	TRUE	FALSE	FALSE	FALSE	FALSE
ENSG00000141873	FALSE	TRUE	FALSE	FALSE	FALSE	TRUE
ENSG00000155256	FALSE	TRUE	FALSE	FALSE	FALSE	TRUE
ENSG00000139737	FALSE	TRUE	FALSE	FALSE	FALSE	TRUE
ENSG00000170113	FALSE	TRUE	FALSE	FALSE	FALSE	TRUE
ENSG00000156671	FALSE	TRUE	FALSE	FALSE	FALSE	TRUE
ENSG00000167536	FALSE	TRUE	FALSE	FALSE	FALSE	TRUE
ENSG00000213160	FALSE	TRUE	FALSE	FALSE	FALSE	FALSE
ENSG00000169683	FALSE	TRUE	FALSE	FALSE	FALSE	FALSE
ENSG00000144815	FALSE	TRUE	FALSE	FALSE	FALSE	TRUE
ENSG00000258289	FALSE	TRUE	FALSE	FALSE	FALSE	FALSE
ENSG00000143315	FALSE	TRUE	FALSE	FALSE	FALSE	TRUE
ENSG00000147813	FALSE	TRUE	FALSE	FALSE	FALSE	FALSE
ENSG00000162600	FALSE	TRUE	FALSE	FALSE	FALSE	TRUE
ENSG00000165948	FALSE	TRUE	FALSE	FALSE	FALSE	TRUE
ENSG00000156504	FALSE	TRUE	FALSE	FALSE	FALSE	FALSE
ENSG00000152990	FALSE	TRUE	FALSE	FALSE	FALSE	TRUE
ENSG00000161996	FALSE	TRUE	FALSE	FALSE	FALSE	FALSE
ENSG00000105767	FALSE	TRUE	FALSE	FALSE	FALSE	TRUE
ENSG00000175106	FALSE	TRUE	FALSE	FALSE	FALSE	TRUE
ENSG00000156787	FALSE	TRUE	FALSE	FALSE	FALSE	FALSE
ENSG00000139370	FALSE	TRUE	FALSE	FALSE	FALSE	TRUE
ENSG00000134324	FALSE	TRUE	FALSE	FALSE	FALSE	FALSE
ENSG00000221944	FALSE	TRUE	FALSE	FALSE	FALSE	FALSE
ENSG00000177595	FALSE	TRUE	FALSE	FALSE	FALSE	FALSE
ENSG00000155893	FALSE	TRUE	FALSE	FALSE	FALSE	TRUE
ENSG00000197070	FALSE	TRUE	FALSE	FALSE	FALSE	FALSE
ENSG00000105409	FALSE	TRUE	FALSE	FALSE	FALSE	TRUE
ENSG00000165905	FALSE	TRUE	FALSE	FALSE	FALSE	TRUE
ENSG00000180773	FALSE	TRUE	FALSE	FALSE	FALSE	TRUE
ENSG00000167703	FALSE	TRUE	FALSE	FALSE	FALSE	TRUE
ENSG00000142686	FALSE	TRUE	FALSE	FALSE	FALSE	FALSE
ENSG00000155755	FALSE	TRUE	FALSE	FALSE	FALSE	TRUE
ENSG00000167904	FALSE	TRUE	FALSE	FALSE	FALSE	TRUE
ENSG00000165102	FALSE	TRUE	FALSE	FALSE	FALSE	TRUE
ENSG00000184675	FALSE	TRUE	FALSE	FALSE	FALSE	FALSE
ENSG00000179195	FALSE	TRUE	FALSE	FALSE	FALSE	FALSE
ENSG00000140043	FALSE	TRUE	FALSE	FALSE	FALSE	FALSE
ENSG00000163053	FALSE	TRUE	FALSE	FALSE	FALSE	TRUE
ENSG00000173950	FALSE	TRUE	FALSE	FALSE	FALSE	TRUE
ENSG00000184661	FALSE	TRUE	FALSE	FALSE	FALSE	FALSE
ENSG00000165105	FALSE	TRUE	FALSE	FALSE	FALSE	FALSE
ENSG00000164023	FALSE	TRUE	FALSE	FALSE	FALSE	TRUE
ENSG00000170439	FALSE	TRUE	FALSE	FALSE	FALSE	TRUE
ENSG00000137968	FALSE	TRUE	FALSE	FALSE	FALSE	TRUE
ENSG00000166997	FALSE	TRUE	FALSE	FALSE	FALSE	TRUE
ENSG00000164073	FALSE	TRUE	FALSE	FALSE	FALSE	TRUE
ENSG00000184368	FALSE	TRUE	FALSE	FALSE	FALSE	FALSE
ENSG00000165572	FALSE	TRUE	FALSE	FALSE	FALSE	FALSE
ENSG00000155636	FALSE	TRUE	FALSE	FALSE	FALSE	FALSE
ENSG00000005206	FALSE	TRUE	FALSE	FALSE	FALSE	TRUE
ENSG00000160161	FALSE	TRUE	FALSE	FALSE	FALSE	TRUE
ENSG00000153898	FALSE	TRUE	FALSE	FALSE	FALSE	TRUE
ENSG00000149499	FALSE	TRUE	FALSE	FALSE	FALSE	FALSE
ENSG00000244486	FALSE	TRUE	FALSE	FALSE	FALSE	TRUE
ENSG00000169762	FALSE	TRUE	FALSE	FALSE	FALSE	TRUE
ENSG00000173214	FALSE	TRUE	FALSE	FALSE	FALSE	TRUE
ENSG00000139263	FALSE	TRUE	FALSE	FALSE	FALSE	TRUE
ENSG00000176454	FALSE	TRUE	FALSE	FALSE	FALSE	TRUE
ENSG00000139117	FALSE	TRUE	FALSE	FALSE	FALSE	FALSE
ENSG00000139200	FALSE	TRUE	FALSE	FALSE	FALSE	TRUE
ENSG00000143147	FALSE	TRUE	FALSE	FALSE	FALSE	TRUE
ENSG00000110013	FALSE	TRUE	FALSE	FALSE	FALSE	TRUE
ENSG00000107731	FALSE	TRUE	FALSE	FALSE	FALSE	TRUE
ENSG00000121039	FALSE	TRUE	FALSE	FALSE	FALSE	TRUE
ENSG00000157111	FALSE	TRUE	FALSE	FALSE	FALSE	TRUE
ENSG00000196715	FALSE	TRUE	FALSE	FALSE	FALSE	TRUE
ENSG00000196968	FALSE	TRUE	FALSE	FALSE	FALSE	TRUE
ENSG00000181744	FALSE	TRUE	FALSE	FALSE	FALSE	FALSE
ENSG00000172031	FALSE	TRUE	FALSE	FALSE	FALSE	TRUE
ENSG00000167771	FALSE	TRUE	FALSE	FALSE	FALSE	FALSE
ENSG00000139044	FALSE	TRUE	FALSE	FALSE	FALSE	TRUE
ENSG00000151233	FALSE	TRUE	FALSE	FALSE	FALSE	TRUE
ENSG00000066084	FALSE	TRUE	FALSE	FALSE	FALSE	FALSE
ENSG00000185164	FALSE	TRUE	FALSE	FALSE	FALSE	TRUE
ENSG00000181045	FALSE	TRUE	FALSE	FALSE	FALSE	TRUE
ENSG00000176225	FALSE	TRUE	FALSE	FALSE	FALSE	FALSE
ENSG00000167619	FALSE	TRUE	FALSE	FALSE	FALSE	TRUE
ENSG00000163162	FALSE	TRUE	FALSE	FALSE	FALSE	TRUE
ENSG00000175414	FALSE	TRUE	FALSE	FALSE	FALSE	TRUE
ENSG00000101974	FALSE	TRUE	FALSE	FALSE	FALSE	TRUE
ENSG00000165650	FALSE	TRUE	FALSE	FALSE	FALSE	TRUE
ENSG00000174460	FALSE	TRUE	FALSE	FALSE	FALSE	FALSE
ENSG00000164620	FALSE	TRUE	FALSE	FALSE	FALSE	TRUE
ENSG00000133065	FALSE	TRUE	FALSE	FALSE	FALSE	TRUE
ENSG00000179241	FALSE	TRUE	FALSE	FALSE	FALSE	TRUE
ENSG00000159314	FALSE	TRUE	FALSE	FALSE	FALSE	FALSE
ENSG00000177042	FALSE	TRUE	FALSE	FALSE	FALSE	TRUE
ENSG00000177108	FALSE	TRUE	FALSE	FALSE	FALSE	TRUE
ENSG00000161091	FALSE	TRUE	FALSE	FALSE	FALSE	TRUE
ENSG00000166689	FALSE	TRUE	FALSE	FALSE	FALSE	FALSE
ENSG00000108465	FALSE	TRUE	FALSE	FALSE	FALSE	FALSE
ENSG00000131067	FALSE	TRUE	FALSE	FALSE	FALSE	TRUE
ENSG00000183856	FALSE	TRUE	FALSE	FALSE	FALSE	FALSE
ENSG00000140511	FALSE	TRUE	FALSE	FALSE	FALSE	TRUE
ENSG00000121716	FALSE	TRUE	FALSE	FALSE	FALSE	TRUE
ENSG00000184232	FALSE	TRUE	FALSE	FALSE	FALSE	TRUE
ENSG00000277161	FALSE	TRUE	FALSE	FALSE	FALSE	TRUE
ENSG00000182272	FALSE	TRUE	FALSE	FALSE	FALSE	TRUE
ENSG00000185818	FALSE	TRUE	FALSE	FALSE	FALSE	TRUE
ENSG00000186907	FALSE	TRUE	FALSE	FALSE	FALSE	TRUE
ENSG00000158669	FALSE	TRUE	FALSE	FALSE	FALSE	TRUE
ENSG00000204381	FALSE	TRUE	FALSE	FALSE	FALSE	TRUE
ENSG00000170293	FALSE	TRUE	FALSE	FALSE	FALSE	TRUE
ENSG00000079150	FALSE	TRUE	FALSE	FALSE	FALSE	TRUE
ENSG00000185219	FALSE	TRUE	FALSE	FALSE	FALSE	FALSE
ENSG00000147162	FALSE	TRUE	FALSE	FALSE	FALSE	FALSE
ENSG00000139508	FALSE	TRUE	FALSE	FALSE	FALSE	TRUE
ENSG00000156162	FALSE	TRUE	FALSE	FALSE	FALSE	TRUE
ENSG00000157426	FALSE	TRUE	FALSE	FALSE	FALSE	TRUE
ENSG00000134970	FALSE	TRUE	FALSE	FALSE	FALSE	TRUE
ENSG00000241058	FALSE	TRUE	FALSE	FALSE	FALSE	FALSE
ENSG00000153982	FALSE	TRUE	FALSE	FALSE	FALSE	TRUE
ENSG00000144455	FALSE	TRUE	FALSE	FALSE	FALSE	TRUE
ENSG00000155016	FALSE	TRUE	FALSE	FALSE	FALSE	TRUE
ENSG00000171227	FALSE	TRUE	FALSE	FALSE	FALSE	TRUE
ENSG00000165449	FALSE	TRUE	FALSE	FALSE	FALSE	TRUE
ENSG00000187676	FALSE	TRUE	FALSE	FALSE	FALSE	TRUE
ENSG00000176155	FALSE	TRUE	FALSE	FALSE	FALSE	FALSE
ENSG00000168792	FALSE	TRUE	FALSE	FALSE	FALSE	TRUE
ENSG00000164291	FALSE	TRUE	FALSE	FALSE	FALSE	TRUE
ENSG00000187961	FALSE	TRUE	FALSE	FALSE	FALSE	FALSE
ENSG00000164574	FALSE	TRUE	FALSE	FALSE	FALSE	TRUE
ENSG00000099958	FALSE	TRUE	FALSE	FALSE	FALSE	TRUE
ENSG00000170571	FALSE	TRUE	FALSE	FALSE	FALSE	TRUE
ENSG00000161682	FALSE	TRUE	FALSE	FALSE	FALSE	TRUE
ENSG00000188883	FALSE	TRUE	FALSE	FALSE	FALSE	TRUE
ENSG00000110328	FALSE	TRUE	FALSE	FALSE	FALSE	TRUE
ENSG00000180488	FALSE	TRUE	FALSE	FALSE	FALSE	TRUE
ENSG00000278540	FALSE	TRUE	FALSE	FALSE	FALSE	FALSE
ENSG00000213064	FALSE	TRUE	FALSE	FALSE	FALSE	TRUE
ENSG00000174327	FALSE	TRUE	FALSE	FALSE	FALSE	TRUE
ENSG00000183808	FALSE	TRUE	FALSE	FALSE	FALSE	FALSE
ENSG00000205808	FALSE	TRUE	FALSE	FALSE	FALSE	TRUE
ENSG00000197355	FALSE	TRUE	FALSE	FALSE	FALSE	FALSE
ENSG00000178904	FALSE	TRUE	FALSE	FALSE	FALSE	TRUE
ENSG00000174165	FALSE	TRUE	FALSE	FALSE	FALSE	TRUE
ENSG00000105889	FALSE	TRUE	FALSE	FALSE	FALSE	TRUE
ENSG00000188848	FALSE	TRUE	FALSE	FALSE	FALSE	FALSE
ENSG00000196711	FALSE	TRUE	FALSE	FALSE	FALSE	TRUE
ENSG00000122971	FALSE	FALSE	TRUE	FALSE	FALSE	FALSE
ENSG00000196839	FALSE	FALSE	TRUE	FALSE	FALSE	FALSE
ENSG00000126522	FALSE	FALSE	TRUE	FALSE	FALSE	FALSE
ENSG00000130707	FALSE	FALSE	TRUE	FALSE	FALSE	FALSE
ENSG00000104267	FALSE	FALSE	TRUE	FALSE	FALSE	FALSE
ENSG00000160200	FALSE	FALSE	TRUE	FALSE	FALSE	FALSE
ENSG00000147889	FALSE	FALSE	TRUE	FALSE	FALSE	FALSE
ENSG00000102119	FALSE	FALSE	TRUE	FALSE	FALSE	TRUE
ENSG00000103876	FALSE	FALSE	TRUE	FALSE	FALSE	FALSE
ENSG00000165060	FALSE	FALSE	TRUE	FALSE	FALSE	FALSE
ENSG00000087086	FALSE	FALSE	TRUE	FALSE	FALSE	FALSE
ENSG00000108479	FALSE	FALSE	TRUE	FALSE	FALSE	FALSE
ENSG00000130005	FALSE	FALSE	TRUE	FALSE	FALSE	FALSE
ENSG00000105607	FALSE	FALSE	TRUE	FALSE	FALSE	FALSE
ENSG00000105220	FALSE	FALSE	TRUE	FALSE	FALSE	FALSE
ENSG00000100983	FALSE	FALSE	TRUE	FALSE	FALSE	FALSE
ENSG00000107521	FALSE	FALSE	TRUE	FALSE	FALSE	FALSE
ENSG00000010404	FALSE	FALSE	TRUE	FALSE	FALSE	TRUE
ENSG00000111057	FALSE	FALSE	TRUE	FALSE	FALSE	FALSE
ENSG00000239672	FALSE	FALSE	TRUE	FALSE	FALSE	FALSE
ENSG00000166228	FALSE	FALSE	TRUE	FALSE	FALSE	FALSE
ENSG00000131828	FALSE	FALSE	TRUE	FALSE	FALSE	FALSE
ENSG00000124299	FALSE	FALSE	TRUE	FALSE	FALSE	FALSE
ENSG00000171862	FALSE	FALSE	TRUE	FALSE	FALSE	FALSE
ENSG00000151552	FALSE	FALSE	TRUE	FALSE	FALSE	FALSE
ENSG00000129991	FALSE	FALSE	TRUE	FALSE	FALSE	FALSE
ENSG00000111669	FALSE	FALSE	TRUE	FALSE	FALSE	FALSE
ENSG00000140416	FALSE	FALSE	TRUE	FALSE	FALSE	TRUE
ENSG00000188690	FALSE	FALSE	TRUE	FALSE	FALSE	FALSE
ENSG00000072210	FALSE	FALSE	TRUE	FALSE	FALSE	TRUE
ENSG00000124762	FALSE	FALSE	TRUE	FALSE	FALSE	FALSE
ENSG00000160211	FALSE	FALSE	TRUE	FALSE	FALSE	FALSE
ENSG00000142168	FALSE	FALSE	TRUE	FALSE	FALSE	FALSE
ENSG00000106992	FALSE	FALSE	TRUE	FALSE	FALSE	FALSE
ENSG00000198931	FALSE	FALSE	TRUE	FALSE	FALSE	FALSE
ENSG00000087460	FALSE	FALSE	TRUE	FALSE	FALSE	TRUE
ENSG00000128714	FALSE	FALSE	TRUE	FALSE	FALSE	FALSE
ENSG00000141510	FALSE	FALSE	TRUE	FALSE	FALSE	FALSE
ENSG00000134086	FALSE	FALSE	TRUE	FALSE	FALSE	FALSE
ENSG00000233276	FALSE	FALSE	TRUE	FALSE	FALSE	FALSE
ENSG00000285441	FALSE	FALSE	TRUE	FALSE	FALSE	FALSE
ENSG00000112096	FALSE	FALSE	TRUE	FALSE	FALSE	FALSE
ENSG00000104687	FALSE	FALSE	TRUE	FALSE	FALSE	FALSE
ENSG00000163682	FALSE	FALSE	TRUE	FALSE	FALSE	TRUE
ENSG00000243989	FALSE	FALSE	TRUE	FALSE	FALSE	FALSE
ENSG00000101444	FALSE	FALSE	TRUE	FALSE	FALSE	FALSE
ENSG00000111275	FALSE	FALSE	TRUE	FALSE	FALSE	FALSE
ENSG00000143149	FALSE	FALSE	TRUE	FALSE	FALSE	FALSE
ENSG00000248098	FALSE	FALSE	TRUE	FALSE	FALSE	FALSE
ENSG00000106605	FALSE	FALSE	TRUE	FALSE	FALSE	FALSE
ENSG00000090013	FALSE	FALSE	TRUE	FALSE	FALSE	FALSE
ENSG00000095321	FALSE	FALSE	TRUE	FALSE	FALSE	FALSE
ENSG00000228716	FALSE	FALSE	TRUE	FALSE	FALSE	FALSE
ENSG00000088832	FALSE	FALSE	TRUE	FALSE	FALSE	TRUE
ENSG00000213366	FALSE	FALSE	TRUE	FALSE	FALSE	FALSE
ENSG00000084207	FALSE	FALSE	TRUE	FALSE	FALSE	FALSE
ENSG00000143774	FALSE	FALSE	TRUE	FALSE	FALSE	FALSE
ENSG00000106348	FALSE	FALSE	TRUE	FALSE	FALSE	FALSE
ENSG00000178035	FALSE	FALSE	TRUE	FALSE	FALSE	FALSE
ENSG00000124588	FALSE	FALSE	TRUE	FALSE	FALSE	FALSE
ENSG00000168291	FALSE	FALSE	TRUE	FALSE	FALSE	FALSE
ENSG00000131759	FALSE	FALSE	TRUE	FALSE	FALSE	FALSE
ENSG00000172819	FALSE	FALSE	TRUE	FALSE	FALSE	TRUE
ENSG00000100316	FALSE	FALSE	TRUE	FALSE	FALSE	FALSE
ENSG00000174444	FALSE	FALSE	TRUE	FALSE	FALSE	FALSE
ENSG00000122406	FALSE	FALSE	TRUE	FALSE	FALSE	FALSE
ENSG00000089009	FALSE	FALSE	TRUE	FALSE	FALSE	FALSE
ENSG00000147604	FALSE	FALSE	TRUE	FALSE	FALSE	FALSE
ENSG00000148303	FALSE	FALSE	TRUE	FALSE	FALSE	FALSE
ENSG00000161016	FALSE	FALSE	TRUE	FALSE	FALSE	FALSE
ENSG00000142676	FALSE	FALSE	TRUE	FALSE	FALSE	FALSE
ENSG00000197958	FALSE	FALSE	TRUE	FALSE	FALSE	FALSE
ENSG00000167526	FALSE	FALSE	TRUE	FALSE	FALSE	FALSE
ENSG00000125691	FALSE	FALSE	TRUE	FALSE	FALSE	FALSE
ENSG00000063177	FALSE	FALSE	TRUE	FALSE	FALSE	FALSE
ENSG00000105640	FALSE	FALSE	TRUE	FALSE	FALSE	FALSE
ENSG00000108298	FALSE	FALSE	TRUE	FALSE	FALSE	FALSE
ENSG00000122026	FALSE	FALSE	TRUE	FALSE	FALSE	FALSE
ENSG00000116251	FALSE	FALSE	TRUE	FALSE	FALSE	FALSE
ENSG00000198242	FALSE	FALSE	TRUE	FALSE	FALSE	FALSE
ENSG00000265681	FALSE	FALSE	TRUE	FALSE	FALSE	FALSE
ENSG00000114391	FALSE	FALSE	TRUE	FALSE	FALSE	FALSE
ENSG00000161970	FALSE	FALSE	TRUE	FALSE	FALSE	FALSE
ENSG00000131469	FALSE	FALSE	TRUE	FALSE	FALSE	FALSE
ENSG00000156482	FALSE	FALSE	TRUE	FALSE	FALSE	FALSE
ENSG00000166441	FALSE	FALSE	TRUE	FALSE	FALSE	FALSE
ENSG00000108107	FALSE	FALSE	TRUE	FALSE	FALSE	FALSE
ENSG00000162244	FALSE	FALSE	TRUE	FALSE	FALSE	FALSE
ENSG00000071082	FALSE	FALSE	TRUE	FALSE	FALSE	FALSE
ENSG00000144713	FALSE	FALSE	TRUE	FALSE	FALSE	FALSE
ENSG00000109475	FALSE	FALSE	TRUE	FALSE	FALSE	FALSE
ENSG00000182899	FALSE	FALSE	TRUE	FALSE	FALSE	FALSE
ENSG00000145592	FALSE	FALSE	TRUE	FALSE	FALSE	FALSE
ENSG00000197756	FALSE	FALSE	TRUE	FALSE	FALSE	TRUE
ENSG00000172809	FALSE	FALSE	TRUE	FALSE	FALSE	FALSE
ENSG00000105197	FALSE	FALSE	TRUE	FALSE	FALSE	TRUE
ENSG00000189046	FALSE	FALSE	TRUE	FALSE	FALSE	FALSE
ENSG00000161920	FALSE	FALSE	TRUE	FALSE	FALSE	FALSE
ENSG00000164096	FALSE	FALSE	TRUE	FALSE	FALSE	TRUE
ENSG00000175768	FALSE	FALSE	TRUE	FALSE	FALSE	FALSE
ENSG00000213563	FALSE	FALSE	TRUE	FALSE	FALSE	FALSE
ENSG00000089157	FALSE	FALSE	TRUE	FALSE	FALSE	FALSE
ENSG00000187024	FALSE	FALSE	TRUE	FALSE	FALSE	FALSE
ENSG00000137818	FALSE	FALSE	TRUE	FALSE	FALSE	FALSE
ENSG00000177600	FALSE	FALSE	TRUE	FALSE	FALSE	FALSE
ENSG00000149273	FALSE	FALSE	TRUE	FALSE	FALSE	FALSE
ENSG00000145425	FALSE	FALSE	TRUE	FALSE	FALSE	FALSE
ENSG00000198034	FALSE	FALSE	TRUE	FALSE	FALSE	FALSE
ENSG00000115661	FALSE	FALSE	TRUE	FALSE	FALSE	FALSE
ENSG00000083845	FALSE	FALSE	TRUE	FALSE	FALSE	FALSE
ENSG00000137154	FALSE	FALSE	TRUE	FALSE	FALSE	FALSE
ENSG00000165914	FALSE	FALSE	TRUE	FALSE	FALSE	FALSE
ENSG00000168159	FALSE	FALSE	TRUE	FALSE	FALSE	FALSE
ENSG00000181873	FALSE	FALSE	TRUE	FALSE	FALSE	FALSE
ENSG00000171863	FALSE	FALSE	TRUE	FALSE	FALSE	FALSE
ENSG00000142937	FALSE	FALSE	TRUE	FALSE	FALSE	FALSE
ENSG00000176182	FALSE	FALSE	TRUE	FALSE	FALSE	FALSE
ENSG00000174177	FALSE	FALSE	TRUE	FALSE	FALSE	FALSE
ENSG00000170889	FALSE	FALSE	TRUE	FALSE	FALSE	FALSE
ENSG00000188266	FALSE	FALSE	TRUE	FALSE	FALSE	FALSE
ENSG00000184924	FALSE	FALSE	TRUE	FALSE	FALSE	FALSE
ENSG00000124614	FALSE	FALSE	TRUE	FALSE	FALSE	FALSE
ENSG00000142534	FALSE	FALSE	TRUE	FALSE	FALSE	FALSE
ENSG00000189366	FALSE	FALSE	TRUE	FALSE	FALSE	FALSE
ENSG00000112306	FALSE	FALSE	TRUE	FALSE	FALSE	FALSE
ENSG00000110700	FALSE	FALSE	TRUE	FALSE	FALSE	FALSE
ENSG00000161179	FALSE	FALSE	TRUE	FALSE	FALSE	FALSE
ENSG00000115268	FALSE	FALSE	TRUE	FALSE	FALSE	FALSE
ENSG00000182712	FALSE	FALSE	TRUE	FALSE	FALSE	FALSE
ENSG00000134419	FALSE	FALSE	TRUE	FALSE	FALSE	FALSE
ENSG00000105193	FALSE	FALSE	TRUE	FALSE	FALSE	FALSE
ENSG00000182774	FALSE	FALSE	TRUE	FALSE	FALSE	FALSE
ENSG00000105372	FALSE	FALSE	TRUE	FALSE	FALSE	FALSE
ENSG00000008988	FALSE	FALSE	TRUE	FALSE	FALSE	FALSE
ENSG00000188322	FALSE	FALSE	TRUE	FALSE	FALSE	FALSE
ENSG00000186468	FALSE	FALSE	TRUE	FALSE	FALSE	TRUE
ENSG00000138326	FALSE	FALSE	TRUE	FALSE	FALSE	FALSE
ENSG00000118181	FALSE	FALSE	TRUE	FALSE	FALSE	FALSE
ENSG00000197728	FALSE	FALSE	TRUE	FALSE	FALSE	FALSE
ENSG00000177954	FALSE	FALSE	TRUE	FALSE	FALSE	FALSE
ENSG00000233927	FALSE	FALSE	TRUE	FALSE	FALSE	FALSE
ENSG00000170545	FALSE	FALSE	TRUE	FALSE	FALSE	TRUE
ENSG00000050393	FALSE	FALSE	TRUE	FALSE	FALSE	TRUE
ENSG00000267673	FALSE	FALSE	TRUE	FALSE	FALSE	FALSE
ENSG00000213741	FALSE	FALSE	TRUE	FALSE	FALSE	FALSE
ENSG00000203778	FALSE	FALSE	TRUE	FALSE	FALSE	FALSE
ENSG00000145194	FALSE	FALSE	TRUE	FALSE	FALSE	TRUE
ENSG00000108448	FALSE	FALSE	TRUE	FALSE	FALSE	FALSE
ENSG00000103148	FALSE	FALSE	TRUE	FALSE	FALSE	FALSE
ENSG00000175854	FALSE	FALSE	TRUE	FALSE	FALSE	FALSE
ENSG00000183978	FALSE	FALSE	TRUE	FALSE	FALSE	TRUE
ENSG00000215183	FALSE	FALSE	TRUE	FALSE	FALSE	TRUE
ENSG00000196502	FALSE	FALSE	TRUE	FALSE	FALSE	FALSE
ENSG00000163931	FALSE	FALSE	TRUE	FALSE	FALSE	FALSE
ENSG00000131462	FALSE	FALSE	TRUE	FALSE	FALSE	FALSE
ENSG00000176890	FALSE	FALSE	TRUE	FALSE	FALSE	FALSE
ENSG00000134590	FALSE	FALSE	TRUE	FALSE	FALSE	FALSE
ENSG00000203950	FALSE	FALSE	TRUE	FALSE	FALSE	FALSE
ENSG00000212747	FALSE	FALSE	TRUE	FALSE	FALSE	FALSE
ENSG00000214753	FALSE	FALSE	TRUE	FALSE	FALSE	FALSE
ENSG00000224831	FALSE	FALSE	TRUE	FALSE	FALSE	FALSE
ENSG00000107185	FALSE	FALSE	TRUE	FALSE	FALSE	FALSE
ENSG00000175970	FALSE	FALSE	TRUE	FALSE	FALSE	FALSE
ENSG00000173272	FALSE	FALSE	TRUE	FALSE	FALSE	FALSE
ENSG00000127837	FALSE	FALSE	TRUE	FALSE	FALSE	FALSE
ENSG00000233954	FALSE	FALSE	TRUE	FALSE	FALSE	FALSE
ENSG00000159842	FALSE	FALSE	TRUE	FALSE	FALSE	FALSE
ENSG00000254726	FALSE	FALSE	TRUE	FALSE	FALSE	FALSE
ENSG00000285437	FALSE	FALSE	TRUE	FALSE	FALSE	FALSE
ENSG00000168255	FALSE	FALSE	TRUE	FALSE	FALSE	FALSE
ENSG00000108604	FALSE	FALSE	TRUE	FALSE	FALSE	FALSE
ENSG00000090061	FALSE	FALSE	TRUE	FALSE	FALSE	FALSE
ENSG00000205609	FALSE	FALSE	TRUE	FALSE	FALSE	FALSE
ENSG00000253626	FALSE	FALSE	TRUE	FALSE	FALSE	FALSE
ENSG00000075624	FALSE	FALSE	TRUE	FALSE	FALSE	FALSE
ENSG00000257949	FALSE	FALSE	TRUE	FALSE	FALSE	FALSE
ENSG00000168273	FALSE	FALSE	TRUE	FALSE	FALSE	TRUE
ENSG00000180822	FALSE	FALSE	TRUE	FALSE	FALSE	FALSE
ENSG00000104964	FALSE	FALSE	TRUE	FALSE	FALSE	FALSE
ENSG00000243317	FALSE	FALSE	TRUE	FALSE	FALSE	TRUE
ENSG00000214736	FALSE	FALSE	TRUE	FALSE	FALSE	FALSE
ENSG00000228474	FALSE	FALSE	TRUE	FALSE	FALSE	TRUE
ENSG00000204954	FALSE	FALSE	TRUE	FALSE	FALSE	TRUE
ENSG00000277972	FALSE	FALSE	TRUE	FALSE	FALSE	FALSE
ENSG00000112787	FALSE	FALSE	TRUE	FALSE	FALSE	FALSE
ENSG00000189227	FALSE	FALSE	TRUE	FALSE	FALSE	FALSE
ENSG00000237651	FALSE	FALSE	TRUE	FALSE	FALSE	TRUE
ENSG00000175536	FALSE	FALSE	TRUE	FALSE	FALSE	FALSE
ENSG00000205476	FALSE	FALSE	TRUE	FALSE	FALSE	FALSE
ENSG00000250317	FALSE	FALSE	TRUE	FALSE	FALSE	TRUE
ENSG00000188010	FALSE	FALSE	TRUE	FALSE	FALSE	FALSE
ENSG00000254901	FALSE	FALSE	TRUE	FALSE	FALSE	FALSE
ENSG00000151729	FALSE	FALSE	TRUE	FALSE	FALSE	TRUE
ENSG00000005022	FALSE	FALSE	TRUE	FALSE	FALSE	TRUE
ENSG00000122359	FALSE	FALSE	TRUE	FALSE	FALSE	FALSE
ENSG00000164978	FALSE	FALSE	TRUE	FALSE	FALSE	FALSE
ENSG00000184785	FALSE	FALSE	TRUE	FALSE	FALSE	TRUE
ENSG00000089685	FALSE	FALSE	TRUE	FALSE	FALSE	FALSE
ENSG00000164904	FALSE	FALSE	TRUE	FALSE	FALSE	FALSE
ENSG00000030110	FALSE	FALSE	TRUE	FALSE	FALSE	TRUE
ENSG00000105552	FALSE	FALSE	TRUE	FALSE	FALSE	FALSE
ENSG00000171552	FALSE	FALSE	TRUE	FALSE	FALSE	TRUE
ENSG00000260456	FALSE	FALSE	TRUE	FALSE	FALSE	FALSE
ENSG00000113734	FALSE	FALSE	TRUE	FALSE	FALSE	TRUE
ENSG00000108561	FALSE	FALSE	TRUE	FALSE	FALSE	FALSE
ENSG00000228594	FALSE	FALSE	TRUE	FALSE	FALSE	TRUE
ENSG00000123080	FALSE	FALSE	TRUE	FALSE	FALSE	FALSE
ENSG00000180198	FALSE	FALSE	TRUE	FALSE	FALSE	FALSE
ENSG00000099622	FALSE	FALSE	TRUE	FALSE	FALSE	FALSE
ENSG00000105254	FALSE	FALSE	TRUE	FALSE	FALSE	FALSE
ENSG00000071655	FALSE	FALSE	TRUE	FALSE	FALSE	FALSE
ENSG00000106367	FALSE	FALSE	TRUE	FALSE	FALSE	FALSE
ENSG00000177879	FALSE	FALSE	TRUE	FALSE	FALSE	FALSE
ENSG00000133275	FALSE	FALSE	TRUE	FALSE	FALSE	FALSE
ENSG00000204435	FALSE	FALSE	TRUE	FALSE	FALSE	FALSE
ENSG00000159692	FALSE	FALSE	TRUE	FALSE	FALSE	FALSE
ENSG00000204272	FALSE	FALSE	TRUE	FALSE	FALSE	FALSE
ENSG00000105516	FALSE	FALSE	TRUE	FALSE	FALSE	FALSE
ENSG00000102967	FALSE	FALSE	TRUE	FALSE	FALSE	TRUE
ENSG00000150760	FALSE	FALSE	TRUE	FALSE	FALSE	FALSE
ENSG00000132768	FALSE	FALSE	TRUE	FALSE	FALSE	FALSE
ENSG00000104823	FALSE	FALSE	TRUE	FALSE	FALSE	FALSE
ENSG00000156508	FALSE	FALSE	TRUE	FALSE	FALSE	FALSE
ENSG00000254772	FALSE	FALSE	TRUE	FALSE	FALSE	FALSE
ENSG00000130741	FALSE	FALSE	TRUE	FALSE	FALSE	FALSE
ENSG00000161960	FALSE	FALSE	TRUE	FALSE	FALSE	FALSE
ENSG00000063046	FALSE	FALSE	TRUE	FALSE	FALSE	FALSE
ENSG00000066044	FALSE	FALSE	TRUE	FALSE	FALSE	FALSE
ENSG00000164778	FALSE	FALSE	TRUE	FALSE	FALSE	FALSE
ENSG00000105202	FALSE	FALSE	TRUE	FALSE	FALSE	FALSE
ENSG00000135441	FALSE	FALSE	TRUE	FALSE	FALSE	FALSE
ENSG00000203879	FALSE	FALSE	TRUE	FALSE	FALSE	FALSE
ENSG00000119392	FALSE	FALSE	TRUE	FALSE	FALSE	FALSE
ENSG00000112699	FALSE	FALSE	TRUE	FALSE	FALSE	FALSE
ENSG00000160310	FALSE	FALSE	TRUE	FALSE	FALSE	FALSE
ENSG00000126457	FALSE	FALSE	TRUE	FALSE	FALSE	FALSE
ENSG00000106211	FALSE	FALSE	TRUE	FALSE	FALSE	FALSE
ENSG00000167862	FALSE	FALSE	TRUE	FALSE	FALSE	FALSE
ENSG00000089289	FALSE	FALSE	TRUE	FALSE	FALSE	FALSE
ENSG00000104408	FALSE	FALSE	TRUE	FALSE	FALSE	FALSE
ENSG00000184009	FALSE	FALSE	TRUE	FALSE	FALSE	FALSE
ENSG00000173020	FALSE	FALSE	TRUE	FALSE	FALSE	FALSE
ENSG00000105221	FALSE	FALSE	TRUE	FALSE	FALSE	FALSE
ENSG00000085662	FALSE	FALSE	TRUE	FALSE	FALSE	FALSE
ENSG00000100823	FALSE	FALSE	TRUE	FALSE	FALSE	FALSE
ENSG00000143761	FALSE	FALSE	TRUE	FALSE	FALSE	FALSE
ENSG00000134287	FALSE	FALSE	TRUE	FALSE	FALSE	FALSE
ENSG00000067560	FALSE	FALSE	TRUE	FALSE	FALSE	FALSE
ENSG00000213465	FALSE	FALSE	TRUE	FALSE	FALSE	FALSE
ENSG00000128272	FALSE	FALSE	TRUE	FALSE	FALSE	FALSE
ENSG00000154723	FALSE	FALSE	TRUE	FALSE	FALSE	FALSE
ENSG00000099624	FALSE	FALSE	TRUE	FALSE	FALSE	FALSE
ENSG00000154518	FALSE	FALSE	TRUE	FALSE	FALSE	TRUE
ENSG00000168495	FALSE	FALSE	TRUE	FALSE	FALSE	FALSE
ENSG00000164615	FALSE	FALSE	TRUE	FALSE	FALSE	FALSE
ENSG00000042493	FALSE	FALSE	TRUE	FALSE	FALSE	FALSE
ENSG00000162909	FALSE	FALSE	TRUE	FALSE	FALSE	FALSE
ENSG00000126247	FALSE	FALSE	TRUE	FALSE	FALSE	FALSE
ENSG00000153113	FALSE	FALSE	TRUE	FALSE	FALSE	FALSE
ENSG00000159228	FALSE	FALSE	TRUE	FALSE	FALSE	FALSE
ENSG00000112576	FALSE	FALSE	TRUE	FALSE	FALSE	FALSE
ENSG00000166165	FALSE	FALSE	TRUE	FALSE	FALSE	FALSE
ENSG00000122705	FALSE	FALSE	TRUE	FALSE	FALSE	FALSE
ENSG00000127184	FALSE	FALSE	TRUE	FALSE	FALSE	FALSE
ENSG00000143320	FALSE	FALSE	TRUE	FALSE	FALSE	FALSE
ENSG00000213923	FALSE	FALSE	TRUE	FALSE	FALSE	TRUE
ENSG00000070770	FALSE	FALSE	TRUE	FALSE	FALSE	FALSE
ENSG00000257923	FALSE	FALSE	TRUE	FALSE	FALSE	TRUE
ENSG00000166347	FALSE	FALSE	TRUE	FALSE	FALSE	TRUE
ENSG00000179091	FALSE	FALSE	TRUE	FALSE	FALSE	FALSE
ENSG00000167969	FALSE	FALSE	TRUE	FALSE	FALSE	FALSE
ENSG00000095059	FALSE	FALSE	TRUE	FALSE	FALSE	FALSE
ENSG00000111676	FALSE	FALSE	TRUE	FALSE	FALSE	FALSE
ENSG00000164086	FALSE	FALSE	TRUE	FALSE	FALSE	FALSE
ENSG00000101210	FALSE	FALSE	TRUE	FALSE	FALSE	FALSE
ENSG00000114942	FALSE	FALSE	TRUE	FALSE	FALSE	FALSE
ENSG00000104529	FALSE	FALSE	TRUE	FALSE	FALSE	FALSE
ENSG00000167658	FALSE	FALSE	TRUE	FALSE	FALSE	FALSE
ENSG00000132507	FALSE	FALSE	TRUE	FALSE	FALSE	FALSE
ENSG00000012061	FALSE	FALSE	TRUE	FALSE	FALSE	FALSE
ENSG00000105379	FALSE	FALSE	TRUE	FALSE	FALSE	FALSE
ENSG00000149806	FALSE	FALSE	TRUE	FALSE	FALSE	FALSE
ENSG00000189283	FALSE	FALSE	TRUE	FALSE	FALSE	FALSE
ENSG00000004478	FALSE	FALSE	TRUE	FALSE	FALSE	FALSE
ENSG00000177731	FALSE	FALSE	TRUE	FALSE	FALSE	FALSE
ENSG00000167996	FALSE	FALSE	TRUE	FALSE	FALSE	FALSE
ENSG00000111640	FALSE	FALSE	TRUE	FALSE	FALSE	FALSE
ENSG00000135821	FALSE	FALSE	TRUE	FALSE	FALSE	FALSE
ENSG00000088256	FALSE	FALSE	TRUE	FALSE	FALSE	FALSE
ENSG00000128266	FALSE	FALSE	TRUE	FALSE	FALSE	FALSE
ENSG00000078369	FALSE	FALSE	TRUE	FALSE	FALSE	FALSE
ENSG00000198055	FALSE	FALSE	TRUE	FALSE	FALSE	FALSE
ENSG00000167468	FALSE	FALSE	TRUE	FALSE	FALSE	TRUE
ENSG00000125651	FALSE	FALSE	TRUE	FALSE	FALSE	FALSE
ENSG00000122034	FALSE	FALSE	TRUE	FALSE	FALSE	FALSE
ENSG00000136732	FALSE	FALSE	TRUE	FALSE	FALSE	TRUE
ENSG00000137309	FALSE	FALSE	TRUE	FALSE	FALSE	FALSE
ENSG00000100292	FALSE	FALSE	TRUE	FALSE	FALSE	TRUE
ENSG00000103415	FALSE	FALSE	TRUE	FALSE	FALSE	TRUE
ENSG00000135486	FALSE	FALSE	TRUE	FALSE	FALSE	FALSE
ENSG00000138668	FALSE	FALSE	TRUE	FALSE	FALSE	FALSE
ENSG00000147274	FALSE	FALSE	TRUE	FALSE	FALSE	FALSE
ENSG00000115756	FALSE	FALSE	TRUE	FALSE	FALSE	FALSE
ENSG00000076662	FALSE	FALSE	TRUE	FALSE	FALSE	TRUE
ENSG00000182054	FALSE	FALSE	TRUE	FALSE	FALSE	FALSE
ENSG00000083457	FALSE	FALSE	TRUE	FALSE	FALSE	TRUE
ENSG00000242372	FALSE	FALSE	TRUE	FALSE	FALSE	FALSE
ENSG00000128928	FALSE	FALSE	TRUE	FALSE	FALSE	FALSE
ENSG00000168028	FALSE	FALSE	TRUE	FALSE	FALSE	FALSE
ENSG00000106683	FALSE	FALSE	TRUE	FALSE	FALSE	FALSE
ENSG00000136944	FALSE	FALSE	TRUE	FALSE	FALSE	FALSE
ENSG00000130881	FALSE	FALSE	TRUE	FALSE	FALSE	TRUE
ENSG00000047849	FALSE	FALSE	TRUE	FALSE	FALSE	FALSE
ENSG00000007264	FALSE	FALSE	TRUE	FALSE	FALSE	FALSE
ENSG00000103495	FALSE	FALSE	TRUE	FALSE	FALSE	TRUE
ENSG00000240972	FALSE	FALSE	TRUE	FALSE	FALSE	FALSE
ENSG00000173327	FALSE	FALSE	TRUE	FALSE	FALSE	FALSE
ENSG00000103152	FALSE	FALSE	TRUE	FALSE	FALSE	TRUE
ENSG00000178802	FALSE	FALSE	TRUE	FALSE	FALSE	FALSE
ENSG00000130830	FALSE	FALSE	TRUE	FALSE	FALSE	FALSE
ENSG00000135097	FALSE	FALSE	TRUE	FALSE	FALSE	TRUE
ENSG00000106268	FALSE	FALSE	TRUE	FALSE	FALSE	FALSE
ENSG00000173171	FALSE	FALSE	TRUE	FALSE	FALSE	TRUE
ENSG00000167508	FALSE	FALSE	TRUE	FALSE	FALSE	FALSE
ENSG00000101057	FALSE	FALSE	TRUE	FALSE	FALSE	FALSE
ENSG00000196465	FALSE	FALSE	TRUE	FALSE	FALSE	FALSE
ENSG00000215375	FALSE	FALSE	TRUE	FALSE	FALSE	FALSE
ENSG00000136521	FALSE	FALSE	TRUE	FALSE	FALSE	TRUE
ENSG00000109390	FALSE	FALSE	TRUE	FALSE	FALSE	FALSE
ENSG00000110717	FALSE	FALSE	TRUE	FALSE	FALSE	TRUE
ENSG00000008441	FALSE	FALSE	TRUE	FALSE	FALSE	FALSE
ENSG00000243678	FALSE	FALSE	TRUE	FALSE	FALSE	FALSE
ENSG00000130751	FALSE	FALSE	TRUE	FALSE	FALSE	FALSE
ENSG00000065057	FALSE	FALSE	TRUE	FALSE	FALSE	FALSE
ENSG00000180304	FALSE	FALSE	TRUE	FALSE	FALSE	FALSE
ENSG00000115758	FALSE	FALSE	TRUE	FALSE	FALSE	FALSE
ENSG00000114026	FALSE	FALSE	TRUE	FALSE	FALSE	TRUE
ENSG00000089220	FALSE	FALSE	TRUE	FALSE	FALSE	FALSE
ENSG00000079462	FALSE	FALSE	TRUE	FALSE	FALSE	FALSE
ENSG00000099864	FALSE	FALSE	TRUE	FALSE	FALSE	FALSE
ENSG00000204304	FALSE	FALSE	TRUE	FALSE	FALSE	FALSE
ENSG00000117266	FALSE	FALSE	TRUE	FALSE	FALSE	FALSE
ENSG00000071994	FALSE	FALSE	TRUE	FALSE	FALSE	FALSE
ENSG00000156973	FALSE	FALSE	TRUE	FALSE	FALSE	FALSE
ENSG00000160191	FALSE	FALSE	TRUE	FALSE	FALSE	FALSE
ENSG00000005882	FALSE	FALSE	TRUE	FALSE	FALSE	FALSE
ENSG00000157911	FALSE	FALSE	TRUE	FALSE	FALSE	TRUE
ENSG00000113068	FALSE	FALSE	TRUE	FALSE	FALSE	FALSE
ENSG00000123349	FALSE	FALSE	TRUE	FALSE	FALSE	FALSE
ENSG00000141959	FALSE	FALSE	TRUE	FALSE	FALSE	FALSE
ENSG00000070087	FALSE	FALSE	TRUE	FALSE	FALSE	TRUE
ENSG00000079739	FALSE	FALSE	TRUE	FALSE	FALSE	FALSE
ENSG00000167085	FALSE	FALSE	TRUE	FALSE	FALSE	FALSE
ENSG00000075415	FALSE	FALSE	TRUE	FALSE	FALSE	TRUE
ENSG00000069011	FALSE	FALSE	TRUE	FALSE	FALSE	FALSE
ENSG00000099817	FALSE	FALSE	TRUE	FALSE	FALSE	FALSE
ENSG00000168002	FALSE	FALSE	TRUE	FALSE	FALSE	FALSE
ENSG00000172531	FALSE	FALSE	TRUE	FALSE	FALSE	FALSE
ENSG00000115685	FALSE	FALSE	TRUE	FALSE	FALSE	FALSE
ENSG00000149923	FALSE	FALSE	TRUE	FALSE	FALSE	FALSE
ENSG00000072062	FALSE	FALSE	TRUE	FALSE	FALSE	FALSE
ENSG00000181929	FALSE	FALSE	TRUE	FALSE	FALSE	FALSE
ENSG00000188191	FALSE	FALSE	TRUE	FALSE	FALSE	FALSE
ENSG00000123143	FALSE	FALSE	TRUE	FALSE	FALSE	FALSE
ENSG00000102882	FALSE	FALSE	TRUE	FALSE	FALSE	FALSE
ENSG00000166484	FALSE	FALSE	TRUE	FALSE	FALSE	FALSE
ENSG00000034152	FALSE	FALSE	TRUE	FALSE	FALSE	FALSE
ENSG00000137764	FALSE	FALSE	TRUE	FALSE	FALSE	FALSE
ENSG00000108984	FALSE	FALSE	TRUE	FALSE	FALSE	FALSE
ENSG00000131165	FALSE	FALSE	TRUE	FALSE	FALSE	FALSE
ENSG00000126067	FALSE	FALSE	TRUE	FALSE	FALSE	FALSE
ENSG00000100804	FALSE	FALSE	TRUE	FALSE	FALSE	FALSE
ENSG00000142507	FALSE	FALSE	TRUE	FALSE	FALSE	FALSE
ENSG00000136930	FALSE	FALSE	TRUE	FALSE	FALSE	FALSE
ENSG00000205220	FALSE	FALSE	TRUE	FALSE	FALSE	FALSE
ENSG00000165916	FALSE	FALSE	TRUE	FALSE	FALSE	FALSE
ENSG00000087191	FALSE	FALSE	TRUE	FALSE	FALSE	FALSE
ENSG00000099341	FALSE	FALSE	TRUE	FALSE	FALSE	FALSE
ENSG00000110801	FALSE	FALSE	TRUE	FALSE	FALSE	FALSE
ENSG00000011304	FALSE	FALSE	TRUE	FALSE	FALSE	FALSE
ENSG00000187514	FALSE	FALSE	TRUE	FALSE	FALSE	FALSE
ENSG00000159335	FALSE	FALSE	TRUE	FALSE	FALSE	FALSE
ENSG00000196396	FALSE	FALSE	TRUE	FALSE	FALSE	TRUE
ENSG00000162735	FALSE	FALSE	TRUE	FALSE	FALSE	FALSE
ENSG00000185813	FALSE	FALSE	TRUE	FALSE	FALSE	FALSE
ENSG00000105649	FALSE	FALSE	TRUE	FALSE	FALSE	FALSE
ENSG00000144118	FALSE	FALSE	TRUE	FALSE	FALSE	FALSE
ENSG00000099901	FALSE	FALSE	TRUE	FALSE	FALSE	FALSE
ENSG00000114115	FALSE	FALSE	TRUE	FALSE	FALSE	FALSE
ENSG00000204356	FALSE	FALSE	TRUE	FALSE	FALSE	FALSE
ENSG00000049541	FALSE	FALSE	TRUE	FALSE	FALSE	FALSE
ENSG00000148908	FALSE	FALSE	TRUE	FALSE	FALSE	FALSE
ENSG00000171865	FALSE	FALSE	TRUE	FALSE	FALSE	TRUE
ENSG00000023191	FALSE	FALSE	TRUE	FALSE	FALSE	FALSE
ENSG00000174748	FALSE	FALSE	TRUE	FALSE	FALSE	FALSE
ENSG00000262814	FALSE	FALSE	TRUE	FALSE	FALSE	FALSE
ENSG00000140988	FALSE	FALSE	TRUE	FALSE	FALSE	FALSE
ENSG00000143947	FALSE	FALSE	TRUE	FALSE	FALSE	FALSE
ENSG00000186350	FALSE	FALSE	TRUE	FALSE	FALSE	TRUE
ENSG00000197747	FALSE	FALSE	TRUE	FALSE	FALSE	TRUE
ENSG00000188130	FALSE	FALSE	TRUE	FALSE	FALSE	FALSE
ENSG00000100241	FALSE	FALSE	TRUE	FALSE	FALSE	FALSE
ENSG00000143252	FALSE	FALSE	TRUE	FALSE	FALSE	TRUE
ENSG00000129657	FALSE	FALSE	TRUE	FALSE	FALSE	FALSE
ENSG00000178980	FALSE	FALSE	TRUE	FALSE	FALSE	FALSE
ENSG00000104969	FALSE	FALSE	TRUE	FALSE	FALSE	FALSE
ENSG00000131171	FALSE	FALSE	TRUE	FALSE	FALSE	FALSE
ENSG00000141985	FALSE	FALSE	TRUE	FALSE	FALSE	FALSE
ENSG00000107338	FALSE	FALSE	TRUE	FALSE	FALSE	FALSE
ENSG00000099956	FALSE	FALSE	TRUE	FALSE	FALSE	FALSE
ENSG00000066117	FALSE	FALSE	TRUE	FALSE	FALSE	FALSE
ENSG00000082014	FALSE	FALSE	TRUE	FALSE	FALSE	FALSE
ENSG00000104976	FALSE	FALSE	TRUE	FALSE	FALSE	FALSE
ENSG00000075618	FALSE	FALSE	TRUE	FALSE	FALSE	FALSE
ENSG00000124562	FALSE	FALSE	TRUE	FALSE	FALSE	FALSE
ENSG00000139343	FALSE	FALSE	TRUE	FALSE	FALSE	FALSE
ENSG00000101400	FALSE	FALSE	TRUE	FALSE	FALSE	FALSE
ENSG00000140263	FALSE	FALSE	TRUE	FALSE	FALSE	FALSE
ENSG00000116649	FALSE	FALSE	TRUE	FALSE	FALSE	FALSE
ENSG00000149136	FALSE	FALSE	TRUE	FALSE	FALSE	FALSE
ENSG00000162236	FALSE	FALSE	TRUE	FALSE	FALSE	TRUE
ENSG00000136854	FALSE	FALSE	TRUE	FALSE	FALSE	FALSE
ENSG00000171703	FALSE	FALSE	TRUE	FALSE	FALSE	FALSE
ENSG00000071564	FALSE	FALSE	TRUE	FALSE	FALSE	FALSE
ENSG00000081059	FALSE	FALSE	TRUE	FALSE	FALSE	FALSE
ENSG00000197905	FALSE	FALSE	TRUE	FALSE	FALSE	FALSE
ENSG00000137203	FALSE	FALSE	TRUE	FALSE	FALSE	FALSE
ENSG00000090447	FALSE	FALSE	TRUE	FALSE	FALSE	FALSE
ENSG00000126351	FALSE	FALSE	TRUE	FALSE	FALSE	FALSE
ENSG00000105048	FALSE	FALSE	TRUE	FALSE	FALSE	FALSE
ENSG00000111907	FALSE	FALSE	TRUE	FALSE	FALSE	FALSE
ENSG00000101150	FALSE	FALSE	TRUE	FALSE	FALSE	FALSE
ENSG00000167460	FALSE	FALSE	TRUE	FALSE	FALSE	FALSE
ENSG00000133112	FALSE	FALSE	TRUE	FALSE	FALSE	FALSE
ENSG00000032389	FALSE	FALSE	TRUE	FALSE	FALSE	FALSE
ENSG00000104522	FALSE	FALSE	TRUE	FALSE	FALSE	FALSE
ENSG00000182670	FALSE	FALSE	TRUE	FALSE	FALSE	FALSE
ENSG00000100084	FALSE	FALSE	TRUE	FALSE	FALSE	FALSE
ENSG00000221983	FALSE	FALSE	TRUE	FALSE	FALSE	FALSE
ENSG00000184787	FALSE	FALSE	TRUE	FALSE	FALSE	FALSE
ENSG00000103275	FALSE	FALSE	TRUE	FALSE	FALSE	FALSE
ENSG00000185651	FALSE	FALSE	TRUE	FALSE	FALSE	FALSE
ENSG00000175567	FALSE	FALSE	TRUE	FALSE	FALSE	FALSE
ENSG00000140740	FALSE	FALSE	TRUE	FALSE	FALSE	FALSE
ENSG00000105698	FALSE	FALSE	TRUE	FALSE	FALSE	FALSE
ENSG00000125753	FALSE	FALSE	TRUE	FALSE	FALSE	FALSE
ENSG00000213585	FALSE	FALSE	TRUE	FALSE	FALSE	FALSE
ENSG00000165637	FALSE	FALSE	TRUE	FALSE	FALSE	FALSE
ENSG00000173511	FALSE	FALSE	TRUE	FALSE	FALSE	TRUE
ENSG00000026025	FALSE	FALSE	TRUE	FALSE	FALSE	FALSE
ENSG00000128245	FALSE	FALSE	TRUE	FALSE	FALSE	FALSE
ENSG00000065029	FALSE	FALSE	TRUE	FALSE	FALSE	FALSE
ENSG00000159840	FALSE	FALSE	TRUE	FALSE	FALSE	FALSE
ENSG00000112245	FALSE	FALSE	TRUE	FALSE	FALSE	FALSE
ENSG00000124795	FALSE	FALSE	TRUE	FALSE	FALSE	FALSE
ENSG00000149948	FALSE	FALSE	TRUE	FALSE	FALSE	FALSE
ENSG00000270647	FALSE	FALSE	TRUE	FALSE	FALSE	FALSE
ENSG00000102030	FALSE	FALSE	TRUE	FALSE	FALSE	FALSE
ENSG00000184602	FALSE	FALSE	TRUE	FALSE	FALSE	TRUE
ENSG00000186792	FALSE	FALSE	TRUE	FALSE	FALSE	TRUE
ENSG00000108528	FALSE	FALSE	TRUE	FALSE	FALSE	FALSE
ENSG00000102572	FALSE	FALSE	TRUE	FALSE	FALSE	FALSE
ENSG00000071051	FALSE	FALSE	TRUE	FALSE	FALSE	FALSE
ENSG00000074219	FALSE	FALSE	TRUE	FALSE	FALSE	FALSE
ENSG00000196284	FALSE	FALSE	TRUE	FALSE	FALSE	FALSE
ENSG00000149929	FALSE	FALSE	TRUE	FALSE	FALSE	FALSE
ENSG00000184117	FALSE	FALSE	TRUE	FALSE	FALSE	FALSE
ENSG00000060138	FALSE	FALSE	TRUE	FALSE	FALSE	FALSE
ENSG00000087842	FALSE	FALSE	TRUE	FALSE	FALSE	FALSE
ENSG00000100296	FALSE	FALSE	TRUE	FALSE	FALSE	FALSE
ENSG00000088247	FALSE	FALSE	TRUE	FALSE	FALSE	FALSE
ENSG00000053371	FALSE	FALSE	TRUE	FALSE	FALSE	FALSE
ENSG00000087269	FALSE	FALSE	TRUE	FALSE	FALSE	FALSE
ENSG00000175792	FALSE	FALSE	TRUE	FALSE	FALSE	FALSE
ENSG00000064490	FALSE	FALSE	TRUE	FALSE	FALSE	FALSE
ENSG00000176101	FALSE	FALSE	TRUE	FALSE	FALSE	FALSE
ENSG00000175390	FALSE	FALSE	TRUE	FALSE	FALSE	FALSE
ENSG00000130811	FALSE	FALSE	TRUE	FALSE	FALSE	FALSE
ENSG00000147677	FALSE	FALSE	TRUE	FALSE	FALSE	FALSE
ENSG00000084623	FALSE	FALSE	TRUE	FALSE	FALSE	FALSE
ENSG00000104915	FALSE	FALSE	TRUE	FALSE	FALSE	TRUE
ENSG00000126581	FALSE	FALSE	TRUE	FALSE	FALSE	FALSE
ENSG00000111786	FALSE	FALSE	TRUE	FALSE	FALSE	FALSE
ENSG00000185608	FALSE	FALSE	TRUE	FALSE	FALSE	FALSE
ENSG00000117411	FALSE	FALSE	TRUE	FALSE	FALSE	TRUE
ENSG00000107223	FALSE	FALSE	TRUE	FALSE	FALSE	FALSE
ENSG00000135116	FALSE	FALSE	TRUE	FALSE	FALSE	TRUE
ENSG00000105402	FALSE	FALSE	TRUE	FALSE	FALSE	FALSE
ENSG00000010219	FALSE	FALSE	TRUE	FALSE	FALSE	FALSE
ENSG00000172340	FALSE	FALSE	TRUE	FALSE	FALSE	FALSE
ENSG00000175334	FALSE	FALSE	TRUE	FALSE	FALSE	FALSE
ENSG00000178307	FALSE	FALSE	TRUE	FALSE	FALSE	FALSE
ENSG00000171720	FALSE	FALSE	TRUE	FALSE	FALSE	FALSE
ENSG00000128918	FALSE	FALSE	TRUE	FALSE	FALSE	FALSE
ENSG00000109917	FALSE	FALSE	TRUE	FALSE	FALSE	FALSE
ENSG00000106245	FALSE	FALSE	TRUE	FALSE	FALSE	FALSE
ENSG00000056998	FALSE	FALSE	TRUE	FALSE	FALSE	FALSE
ENSG00000134046	FALSE	FALSE	TRUE	FALSE	FALSE	FALSE
ENSG00000100380	FALSE	FALSE	TRUE	FALSE	FALSE	FALSE
ENSG00000175634	FALSE	FALSE	TRUE	FALSE	FALSE	FALSE
ENSG00000130725	FALSE	FALSE	TRUE	FALSE	FALSE	FALSE
ENSG00000188846	FALSE	FALSE	TRUE	FALSE	FALSE	FALSE
ENSG00000110711	FALSE	FALSE	TRUE	FALSE	FALSE	FALSE
ENSG00000177556	FALSE	FALSE	TRUE	FALSE	FALSE	FALSE
ENSG00000113328	FALSE	FALSE	TRUE	FALSE	FALSE	FALSE
ENSG00000161203	FALSE	FALSE	TRUE	FALSE	FALSE	FALSE
ENSG00000042753	FALSE	FALSE	TRUE	FALSE	FALSE	FALSE
ENSG00000062485	FALSE	FALSE	TRUE	FALSE	FALSE	TRUE
ENSG00000127884	FALSE	FALSE	TRUE	FALSE	FALSE	FALSE
ENSG00000187840	FALSE	FALSE	TRUE	FALSE	FALSE	FALSE
ENSG00000148730	FALSE	FALSE	TRUE	FALSE	FALSE	FALSE
ENSG00000161513	FALSE	FALSE	TRUE	FALSE	FALSE	FALSE
ENSG00000119782	FALSE	FALSE	TRUE	FALSE	FALSE	FALSE
ENSG00000127920	FALSE	FALSE	TRUE	FALSE	FALSE	FALSE
ENSG00000169727	FALSE	FALSE	TRUE	FALSE	FALSE	FALSE
ENSG00000067829	FALSE	FALSE	TRUE	FALSE	FALSE	FALSE
ENSG00000131899	FALSE	FALSE	TRUE	FALSE	FALSE	FALSE
ENSG00000099795	FALSE	FALSE	TRUE	FALSE	FALSE	FALSE
ENSG00000131669	FALSE	FALSE	TRUE	FALSE	FALSE	TRUE
ENSG00000104904	FALSE	FALSE	TRUE	FALSE	FALSE	FALSE
ENSG00000176974	FALSE	FALSE	TRUE	FALSE	FALSE	FALSE
ENSG00000139546	FALSE	FALSE	TRUE	FALSE	FALSE	FALSE
ENSG00000126756	FALSE	FALSE	TRUE	FALSE	FALSE	FALSE
ENSG00000172500	FALSE	FALSE	TRUE	FALSE	FALSE	FALSE
ENSG00000185236	FALSE	FALSE	TRUE	FALSE	FALSE	FALSE
ENSG00000085644	FALSE	FALSE	TRUE	FALSE	FALSE	FALSE
ENSG00000156587	FALSE	FALSE	TRUE	FALSE	FALSE	FALSE
ENSG00000128524	FALSE	FALSE	TRUE	FALSE	FALSE	FALSE
ENSG00000109062	FALSE	FALSE	TRUE	FALSE	FALSE	FALSE
ENSG00000100226	FALSE	FALSE	TRUE	FALSE	FALSE	FALSE
ENSG00000108433	FALSE	FALSE	TRUE	FALSE	FALSE	TRUE
ENSG00000143727	FALSE	FALSE	TRUE	FALSE	FALSE	TRUE
ENSG00000136717	FALSE	FALSE	TRUE	FALSE	FALSE	FALSE
ENSG00000141522	FALSE	FALSE	TRUE	FALSE	FALSE	FALSE
ENSG00000138175	FALSE	FALSE	TRUE	FALSE	FALSE	FALSE
ENSG00000141480	FALSE	FALSE	TRUE	FALSE	FALSE	FALSE
ENSG00000002330	FALSE	FALSE	TRUE	FALSE	FALSE	FALSE
ENSG00000107262	FALSE	FALSE	TRUE	FALSE	FALSE	FALSE
ENSG00000087088	FALSE	FALSE	TRUE	FALSE	FALSE	TRUE
ENSG00000074582	FALSE	FALSE	TRUE	FALSE	FALSE	TRUE
ENSG00000104765	FALSE	FALSE	TRUE	FALSE	FALSE	TRUE
ENSG00000137274	FALSE	FALSE	TRUE	FALSE	FALSE	TRUE
ENSG00000020633	FALSE	FALSE	TRUE	FALSE	FALSE	FALSE
ENSG00000101224	FALSE	FALSE	TRUE	FALSE	FALSE	FALSE
ENSG00000099804	FALSE	FALSE	TRUE	FALSE	FALSE	FALSE
ENSG00000064666	FALSE	FALSE	TRUE	FALSE	FALSE	FALSE
ENSG00000014919	FALSE	FALSE	TRUE	FALSE	FALSE	TRUE
ENSG00000103653	FALSE	FALSE	TRUE	FALSE	FALSE	FALSE
ENSG00000112977	FALSE	FALSE	TRUE	FALSE	FALSE	FALSE
ENSG00000160049	FALSE	FALSE	TRUE	FALSE	FALSE	FALSE
ENSG00000115844	FALSE	FALSE	TRUE	FALSE	FALSE	FALSE
ENSG00000107404	FALSE	FALSE	TRUE	FALSE	FALSE	FALSE
ENSG00000111752	FALSE	FALSE	TRUE	FALSE	FALSE	FALSE
ENSG00000167136	FALSE	FALSE	TRUE	FALSE	FALSE	FALSE
ENSG00000143420	FALSE	FALSE	TRUE	FALSE	FALSE	FALSE
ENSG00000171634	FALSE	FALSE	TRUE	FALSE	FALSE	FALSE
ENSG00000179115	FALSE	FALSE	TRUE	FALSE	FALSE	FALSE
ENSG00000102302	FALSE	FALSE	TRUE	FALSE	FALSE	FALSE
ENSG00000132589	FALSE	FALSE	TRUE	FALSE	FALSE	FALSE
ENSG00000168243	FALSE	FALSE	TRUE	FALSE	FALSE	FALSE
ENSG00000132522	FALSE	FALSE	TRUE	FALSE	FALSE	FALSE
ENSG00000072506	FALSE	FALSE	TRUE	FALSE	FALSE	FALSE
ENSG00000143321	FALSE	FALSE	TRUE	FALSE	FALSE	FALSE
ENSG00000197451	FALSE	FALSE	TRUE	FALSE	FALSE	FALSE
ENSG00000260027	FALSE	FALSE	TRUE	FALSE	FALSE	FALSE
ENSG00000075043	FALSE	FALSE	TRUE	FALSE	FALSE	TRUE
ENSG00000187109	FALSE	FALSE	TRUE	FALSE	FALSE	FALSE
ENSG00000170906	FALSE	FALSE	TRUE	FALSE	FALSE	TRUE
ENSG00000130414	FALSE	FALSE	TRUE	FALSE	FALSE	TRUE
ENSG00000183648	FALSE	FALSE	TRUE	FALSE	FALSE	TRUE
ENSG00000065518	FALSE	FALSE	TRUE	FALSE	FALSE	TRUE
ENSG00000145494	FALSE	FALSE	TRUE	FALSE	FALSE	FALSE
ENSG00000171119	FALSE	FALSE	TRUE	FALSE	FALSE	FALSE
ENSG00000065978	FALSE	FALSE	TRUE	FALSE	FALSE	FALSE
ENSG00000124570	FALSE	FALSE	TRUE	FALSE	FALSE	TRUE
ENSG00000168118	FALSE	FALSE	TRUE	FALSE	FALSE	FALSE
ENSG00000168067	FALSE	FALSE	TRUE	FALSE	FALSE	FALSE
ENSG00000100949	FALSE	FALSE	TRUE	FALSE	FALSE	FALSE
ENSG00000108774	FALSE	FALSE	TRUE	FALSE	FALSE	FALSE
ENSG00000102172	FALSE	FALSE	TRUE	FALSE	FALSE	FALSE
ENSG00000077312	FALSE	FALSE	TRUE	FALSE	FALSE	FALSE
ENSG00000125743	FALSE	FALSE	TRUE	FALSE	FALSE	FALSE
ENSG00000103496	FALSE	FALSE	TRUE	FALSE	FALSE	TRUE
ENSG00000171530	FALSE	FALSE	TRUE	FALSE	FALSE	TRUE
ENSG00000168066	FALSE	FALSE	TRUE	FALSE	FALSE	FALSE
ENSG00000114738	FALSE	FALSE	TRUE	FALSE	FALSE	FALSE
ENSG00000075785	FALSE	FALSE	TRUE	FALSE	FALSE	FALSE
ENSG00000100836	FALSE	FALSE	TRUE	FALSE	FALSE	FALSE
ENSG00000160221	FALSE	FALSE	TRUE	FALSE	FALSE	TRUE
ENSG00000129691	FALSE	FALSE	TRUE	FALSE	FALSE	FALSE
ENSG00000182979	FALSE	FALSE	TRUE	FALSE	FALSE	FALSE
ENSG00000071859	FALSE	FALSE	TRUE	FALSE	FALSE	FALSE
ENSG00000114767	FALSE	FALSE	TRUE	FALSE	FALSE	FALSE
ENSG00000115944	FALSE	FALSE	TRUE	FALSE	FALSE	TRUE
ENSG00000124164	FALSE	FALSE	TRUE	FALSE	FALSE	TRUE
ENSG00000119185	FALSE	FALSE	TRUE	FALSE	FALSE	FALSE
ENSG00000099385	FALSE	FALSE	TRUE	FALSE	FALSE	FALSE
ENSG00000134986	FALSE	FALSE	TRUE	FALSE	FALSE	FALSE
ENSG00000049245	FALSE	FALSE	TRUE	FALSE	FALSE	TRUE
ENSG00000099940	FALSE	FALSE	TRUE	FALSE	FALSE	FALSE
ENSG00000065054	FALSE	FALSE	TRUE	FALSE	FALSE	FALSE
ENSG00000138398	FALSE	FALSE	TRUE	FALSE	FALSE	FALSE
ENSG00000196365	FALSE	FALSE	TRUE	FALSE	FALSE	FALSE
ENSG00000144231	FALSE	FALSE	TRUE	FALSE	FALSE	FALSE
ENSG00000121680	FALSE	FALSE	TRUE	FALSE	FALSE	FALSE
ENSG00000113196	FALSE	FALSE	TRUE	FALSE	FALSE	FALSE
ENSG00000103942	FALSE	FALSE	TRUE	FALSE	FALSE	FALSE
ENSG00000135930	FALSE	FALSE	TRUE	FALSE	FALSE	FALSE
ENSG00000170310	FALSE	FALSE	TRUE	FALSE	FALSE	TRUE
ENSG00000189067	FALSE	FALSE	TRUE	FALSE	FALSE	TRUE
ENSG00000149547	FALSE	FALSE	TRUE	FALSE	FALSE	TRUE
ENSG00000115129	FALSE	FALSE	TRUE	FALSE	FALSE	FALSE
ENSG00000241468	FALSE	FALSE	TRUE	FALSE	FALSE	TRUE
ENSG00000091640	FALSE	FALSE	TRUE	FALSE	FALSE	FALSE
ENSG00000158019	FALSE	FALSE	TRUE	FALSE	FALSE	FALSE
ENSG00000117592	FALSE	FALSE	TRUE	FALSE	FALSE	FALSE
ENSG00000149792	FALSE	FALSE	TRUE	FALSE	FALSE	FALSE
ENSG00000077549	FALSE	FALSE	TRUE	FALSE	FALSE	FALSE
ENSG00000164885	FALSE	FALSE	TRUE	FALSE	FALSE	FALSE
ENSG00000079805	FALSE	FALSE	TRUE	FALSE	FALSE	FALSE
ENSG00000133703	FALSE	FALSE	TRUE	FALSE	FALSE	FALSE
ENSG00000166136	FALSE	FALSE	TRUE	FALSE	FALSE	TRUE
ENSG00000100138	FALSE	FALSE	TRUE	FALSE	FALSE	FALSE
ENSG00000155463	FALSE	FALSE	TRUE	FALSE	FALSE	TRUE
ENSG00000197111	FALSE	FALSE	TRUE	FALSE	FALSE	FALSE
ENSG00000108518	FALSE	FALSE	TRUE	FALSE	FALSE	FALSE
ENSG00000105647	FALSE	FALSE	TRUE	FALSE	FALSE	FALSE
ENSG00000166851	FALSE	FALSE	TRUE	FALSE	FALSE	FALSE
ENSG00000132170	FALSE	FALSE	TRUE	FALSE	FALSE	FALSE
ENSG00000169750	FALSE	FALSE	TRUE	FALSE	FALSE	FALSE
ENSG00000179262	FALSE	FALSE	TRUE	FALSE	FALSE	FALSE
ENSG00000149557	FALSE	FALSE	TRUE	FALSE	FALSE	FALSE
ENSG00000265241	FALSE	FALSE	TRUE	FALSE	FALSE	FALSE
ENSG00000071127	FALSE	FALSE	TRUE	FALSE	FALSE	FALSE
ENSG00000173992	FALSE	FALSE	TRUE	FALSE	FALSE	FALSE
ENSG00000174738	FALSE	FALSE	TRUE	FALSE	FALSE	FALSE
ENSG00000175467	FALSE	FALSE	TRUE	FALSE	FALSE	FALSE
ENSG00000109103	FALSE	FALSE	TRUE	FALSE	FALSE	FALSE
ENSG00000142208	FALSE	FALSE	TRUE	FALSE	FALSE	FALSE
ENSG00000135390	FALSE	FALSE	TRUE	FALSE	FALSE	TRUE
ENSG00000160014	FALSE	FALSE	TRUE	FALSE	FALSE	FALSE
ENSG00000126767	FALSE	FALSE	TRUE	FALSE	FALSE	FALSE
ENSG00000127554	FALSE	FALSE	TRUE	FALSE	FALSE	FALSE
ENSG00000172354	FALSE	FALSE	TRUE	FALSE	FALSE	FALSE
ENSG00000198873	FALSE	FALSE	TRUE	FALSE	FALSE	FALSE
ENSG00000107263	FALSE	FALSE	TRUE	FALSE	FALSE	FALSE
ENSG00000138796	FALSE	FALSE	TRUE	FALSE	FALSE	FALSE
ENSG00000172534	FALSE	FALSE	TRUE	FALSE	FALSE	FALSE
ENSG00000115677	FALSE	FALSE	TRUE	FALSE	FALSE	FALSE
ENSG00000169567	FALSE	FALSE	TRUE	FALSE	FALSE	FALSE
ENSG00000174775	FALSE	FALSE	TRUE	FALSE	FALSE	FALSE
ENSG00000167461	FALSE	FALSE	TRUE	FALSE	FALSE	FALSE
ENSG00000104722	FALSE	FALSE	TRUE	FALSE	FALSE	FALSE
ENSG00000089693	FALSE	FALSE	TRUE	FALSE	FALSE	TRUE
ENSG00000108830	FALSE	FALSE	TRUE	FALSE	FALSE	FALSE
ENSG00000196923	FALSE	FALSE	TRUE	FALSE	FALSE	FALSE
ENSG00000121653	FALSE	FALSE	TRUE	FALSE	FALSE	FALSE
ENSG00000117020	FALSE	FALSE	TRUE	FALSE	FALSE	FALSE
ENSG00000101473	FALSE	FALSE	TRUE	FALSE	FALSE	FALSE
ENSG00000113552	FALSE	FALSE	TRUE	FALSE	FALSE	FALSE
ENSG00000175221	FALSE	FALSE	TRUE	FALSE	FALSE	FALSE
ENSG00000041880	FALSE	FALSE	TRUE	FALSE	FALSE	FALSE
ENSG00000034053	FALSE	FALSE	TRUE	FALSE	FALSE	FALSE
ENSG00000172757	FALSE	FALSE	TRUE	FALSE	FALSE	FALSE
ENSG00000198830	FALSE	FALSE	TRUE	FALSE	FALSE	FALSE
ENSG00000185122	FALSE	FALSE	TRUE	FALSE	FALSE	FALSE
ENSG00000110011	FALSE	FALSE	TRUE	FALSE	FALSE	TRUE
ENSG00000068383	FALSE	FALSE	TRUE	FALSE	FALSE	FALSE
ENSG00000119711	FALSE	FALSE	TRUE	FALSE	FALSE	TRUE
ENSG00000196531	FALSE	FALSE	TRUE	FALSE	FALSE	FALSE
ENSG00000141905	FALSE	FALSE	TRUE	FALSE	FALSE	FALSE
ENSG00000164587	FALSE	FALSE	TRUE	FALSE	FALSE	FALSE
ENSG00000163191	FALSE	FALSE	TRUE	FALSE	FALSE	FALSE
ENSG00000101849	FALSE	FALSE	TRUE	FALSE	FALSE	FALSE
ENSG00000183628	FALSE	FALSE	TRUE	FALSE	FALSE	FALSE
ENSG00000025434	FALSE	FALSE	TRUE	FALSE	FALSE	FALSE
ENSG00000138495	FALSE	FALSE	TRUE	FALSE	FALSE	FALSE
ENSG00000184281	FALSE	FALSE	TRUE	FALSE	FALSE	FALSE
ENSG00000102103	FALSE	FALSE	TRUE	FALSE	FALSE	FALSE
ENSG00000123159	FALSE	FALSE	TRUE	FALSE	FALSE	FALSE
ENSG00000241553	FALSE	FALSE	TRUE	FALSE	FALSE	FALSE
ENSG00000130429	FALSE	FALSE	TRUE	FALSE	FALSE	FALSE
ENSG00000108179	FALSE	FALSE	TRUE	FALSE	FALSE	FALSE
ENSG00000115073	FALSE	FALSE	TRUE	FALSE	FALSE	FALSE
ENSG00000138107	FALSE	FALSE	TRUE	FALSE	FALSE	FALSE
ENSG00000100246	FALSE	FALSE	TRUE	FALSE	FALSE	FALSE
ENSG00000152767	FALSE	FALSE	TRUE	FALSE	FALSE	FALSE
ENSG00000120896	FALSE	FALSE	TRUE	FALSE	FALSE	FALSE
ENSG00000183684	FALSE	FALSE	TRUE	FALSE	FALSE	FALSE
ENSG00000172113	FALSE	FALSE	TRUE	FALSE	FALSE	FALSE
ENSG00000173812	FALSE	FALSE	TRUE	FALSE	FALSE	FALSE
ENSG00000137312	FALSE	FALSE	TRUE	FALSE	FALSE	FALSE
ENSG00000144677	FALSE	FALSE	TRUE	FALSE	FALSE	FALSE
ENSG00000167815	FALSE	FALSE	TRUE	FALSE	FALSE	FALSE
ENSG00000136485	FALSE	FALSE	TRUE	FALSE	FALSE	FALSE
ENSG00000136933	FALSE	FALSE	TRUE	FALSE	FALSE	FALSE
ENSG00000126768	FALSE	FALSE	TRUE	FALSE	FALSE	TRUE
ENSG00000172336	FALSE	FALSE	TRUE	FALSE	FALSE	FALSE
ENSG00000143368	FALSE	FALSE	TRUE	FALSE	FALSE	FALSE
ENSG00000167797	FALSE	FALSE	TRUE	FALSE	FALSE	FALSE
ENSG00000103266	FALSE	FALSE	TRUE	FALSE	FALSE	FALSE
ENSG00000112812	FALSE	FALSE	TRUE	FALSE	FALSE	TRUE
ENSG00000171700	FALSE	FALSE	TRUE	FALSE	FALSE	FALSE
ENSG00000103507	FALSE	FALSE	TRUE	FALSE	FALSE	FALSE
ENSG00000130669	FALSE	FALSE	TRUE	FALSE	FALSE	FALSE
ENSG00000140854	FALSE	FALSE	TRUE	FALSE	FALSE	FALSE
ENSG00000146701	FALSE	FALSE	TRUE	FALSE	FALSE	FALSE
ENSG00000130382	FALSE	FALSE	TRUE	FALSE	FALSE	FALSE
ENSG00000275023	FALSE	FALSE	TRUE	FALSE	FALSE	FALSE
ENSG00000143294	FALSE	FALSE	TRUE	FALSE	FALSE	FALSE
ENSG00000189171	FALSE	FALSE	TRUE	FALSE	FALSE	FALSE
ENSG00000100075	FALSE	FALSE	TRUE	FALSE	FALSE	FALSE
ENSG00000184058	FALSE	FALSE	TRUE	FALSE	FALSE	FALSE
ENSG00000121068	FALSE	FALSE	TRUE	FALSE	FALSE	FALSE
ENSG00000169021	FALSE	FALSE	TRUE	FALSE	FALSE	FALSE
ENSG00000173660	FALSE	FALSE	TRUE	FALSE	FALSE	FALSE
ENSG00000125656	FALSE	FALSE	TRUE	FALSE	FALSE	FALSE
ENSG00000147403	FALSE	FALSE	TRUE	FALSE	FALSE	FALSE
ENSG00000175274	FALSE	FALSE	TRUE	FALSE	FALSE	TRUE
ENSG00000145901	FALSE	FALSE	TRUE	FALSE	FALSE	FALSE
ENSG00000107745	FALSE	FALSE	TRUE	FALSE	FALSE	FALSE
ENSG00000123416	FALSE	FALSE	TRUE	FALSE	FALSE	FALSE
ENSG00000104833	FALSE	FALSE	TRUE	FALSE	FALSE	FALSE
ENSG00000204628	FALSE	FALSE	TRUE	FALSE	FALSE	FALSE
ENSG00000130204	FALSE	FALSE	TRUE	FALSE	FALSE	FALSE
ENSG00000277586	FALSE	FALSE	TRUE	FALSE	FALSE	FALSE
ENSG00000154146	FALSE	FALSE	TRUE	FALSE	FALSE	FALSE
ENSG00000170515	FALSE	FALSE	TRUE	FALSE	FALSE	FALSE
ENSG00000102225	FALSE	FALSE	TRUE	FALSE	FALSE	FALSE
ENSG00000107537	FALSE	FALSE	TRUE	FALSE	FALSE	FALSE
ENSG00000127445	FALSE	FALSE	TRUE	FALSE	FALSE	FALSE
ENSG00000102309	FALSE	FALSE	TRUE	FALSE	FALSE	FALSE
ENSG00000174238	FALSE	FALSE	TRUE	FALSE	FALSE	FALSE
ENSG00000106628	FALSE	FALSE	TRUE	FALSE	FALSE	FALSE
ENSG00000163882	FALSE	FALSE	TRUE	FALSE	FALSE	FALSE
ENSG00000105258	FALSE	FALSE	TRUE	FALSE	FALSE	FALSE
ENSG00000005075	FALSE	FALSE	TRUE	FALSE	FALSE	FALSE
ENSG00000112033	FALSE	FALSE	TRUE	FALSE	FALSE	FALSE
ENSG00000112640	FALSE	FALSE	TRUE	FALSE	FALSE	FALSE
ENSG00000011485	FALSE	FALSE	TRUE	FALSE	FALSE	FALSE
ENSG00000092010	FALSE	FALSE	TRUE	FALSE	FALSE	FALSE
ENSG00000126458	FALSE	FALSE	TRUE	FALSE	FALSE	FALSE
ENSG00000126091	FALSE	FALSE	TRUE	FALSE	FALSE	TRUE
ENSG00000166337	FALSE	FALSE	TRUE	FALSE	FALSE	FALSE
ENSG00000156467	FALSE	FALSE	TRUE	FALSE	FALSE	FALSE
ENSG00000073050	FALSE	FALSE	TRUE	FALSE	FALSE	FALSE
ENSG00000106305	FALSE	FALSE	TRUE	FALSE	FALSE	FALSE
ENSG00000140350	FALSE	FALSE	TRUE	FALSE	FALSE	FALSE
ENSG00000196498	FALSE	FALSE	TRUE	FALSE	FALSE	FALSE
ENSG00000153774	FALSE	FALSE	TRUE	FALSE	FALSE	FALSE
ENSG00000132341	FALSE	FALSE	TRUE	FALSE	FALSE	FALSE
ENSG00000160445	FALSE	FALSE	TRUE	FALSE	FALSE	FALSE
ENSG00000187778	FALSE	FALSE	TRUE	FALSE	FALSE	FALSE
ENSG00000064961	FALSE	FALSE	TRUE	FALSE	FALSE	FALSE
ENSG00000116670	FALSE	FALSE	TRUE	FALSE	FALSE	FALSE
ENSG00000014824	FALSE	FALSE	TRUE	FALSE	FALSE	TRUE
ENSG00000171960	FALSE	FALSE	TRUE	FALSE	FALSE	FALSE
ENSG00000106400	FALSE	FALSE	TRUE	FALSE	FALSE	FALSE
ENSG00000104980	FALSE	FALSE	TRUE	FALSE	FALSE	FALSE
ENSG00000171148	FALSE	FALSE	TRUE	FALSE	FALSE	FALSE
ENSG00000159184	FALSE	FALSE	TRUE	FALSE	FALSE	FALSE
ENSG00000100568	FALSE	FALSE	TRUE	FALSE	FALSE	TRUE
ENSG00000108828	FALSE	FALSE	TRUE	FALSE	FALSE	FALSE
ENSG00000115694	FALSE	FALSE	TRUE	FALSE	FALSE	FALSE
ENSG00000136425	FALSE	FALSE	TRUE	FALSE	FALSE	FALSE
ENSG00000104889	FALSE	FALSE	TRUE	FALSE	FALSE	FALSE
ENSG00000175203	FALSE	FALSE	TRUE	FALSE	FALSE	FALSE
ENSG00000136938	FALSE	FALSE	TRUE	FALSE	FALSE	FALSE
ENSG00000241685	FALSE	FALSE	TRUE	FALSE	FALSE	FALSE
ENSG00000086504	FALSE	FALSE	TRUE	FALSE	FALSE	FALSE
ENSG00000185201	FALSE	FALSE	TRUE	FALSE	FALSE	TRUE
ENSG00000136371	FALSE	FALSE	TRUE	FALSE	FALSE	FALSE
ENSG00000175550	FALSE	FALSE	TRUE	FALSE	FALSE	FALSE
ENSG00000112667	FALSE	FALSE	TRUE	FALSE	FALSE	FALSE
ENSG00000183751	FALSE	FALSE	TRUE	FALSE	FALSE	FALSE
ENSG00000123933	FALSE	FALSE	TRUE	FALSE	FALSE	FALSE
ENSG00000125826	FALSE	FALSE	TRUE	FALSE	FALSE	FALSE
ENSG00000167283	FALSE	FALSE	TRUE	FALSE	FALSE	FALSE
ENSG00000068323	FALSE	FALSE	TRUE	FALSE	FALSE	FALSE
ENSG00000197008	FALSE	FALSE	TRUE	FALSE	FALSE	TRUE
ENSG00000073792	FALSE	FALSE	TRUE	FALSE	FALSE	FALSE
ENSG00000110931	FALSE	FALSE	TRUE	FALSE	FALSE	FALSE
ENSG00000106636	FALSE	FALSE	TRUE	FALSE	FALSE	FALSE
ENSG00000163344	FALSE	FALSE	TRUE	FALSE	FALSE	FALSE
ENSG00000131773	FALSE	FALSE	TRUE	FALSE	FALSE	FALSE
ENSG00000069966	FALSE	FALSE	TRUE	FALSE	FALSE	FALSE
ENSG00000090273	FALSE	FALSE	TRUE	FALSE	FALSE	TRUE
ENSG00000101190	FALSE	FALSE	TRUE	FALSE	FALSE	FALSE
ENSG00000092621	FALSE	FALSE	TRUE	FALSE	FALSE	FALSE
ENSG00000214530	FALSE	FALSE	TRUE	FALSE	FALSE	FALSE
ENSG00000165238	FALSE	FALSE	TRUE	FALSE	FALSE	FALSE
ENSG00000130640	FALSE	FALSE	TRUE	FALSE	FALSE	FALSE
ENSG00000183207	FALSE	FALSE	TRUE	FALSE	FALSE	FALSE
ENSG00000141759	FALSE	FALSE	TRUE	FALSE	FALSE	FALSE
ENSG00000272325	FALSE	FALSE	TRUE	FALSE	FALSE	FALSE
ENSG00000205937	FALSE	FALSE	TRUE	FALSE	FALSE	FALSE
ENSG00000198589	FALSE	FALSE	TRUE	FALSE	FALSE	FALSE
ENSG00000013563	FALSE	FALSE	TRUE	FALSE	FALSE	TRUE
ENSG00000159792	FALSE	FALSE	TRUE	FALSE	FALSE	FALSE
ENSG00000102317	FALSE	FALSE	TRUE	FALSE	FALSE	TRUE
ENSG00000177156	FALSE	FALSE	TRUE	FALSE	FALSE	FALSE
ENSG00000160201	FALSE	FALSE	TRUE	FALSE	FALSE	FALSE
ENSG00000108953	FALSE	FALSE	TRUE	FALSE	FALSE	FALSE
ENSG00000214706	FALSE	FALSE	TRUE	FALSE	FALSE	FALSE
ENSG00000162300	FALSE	FALSE	TRUE	FALSE	FALSE	TRUE
ENSG00000017797	FALSE	FALSE	TRUE	FALSE	FALSE	FALSE
ENSG00000125818	FALSE	FALSE	TRUE	FALSE	FALSE	FALSE
ENSG00000141542	FALSE	FALSE	TRUE	FALSE	FALSE	FALSE
ENSG00000171033	FALSE	FALSE	TRUE	FALSE	FALSE	FALSE
ENSG00000168090	FALSE	FALSE	TRUE	FALSE	FALSE	FALSE
ENSG00000118816	FALSE	FALSE	TRUE	FALSE	FALSE	FALSE
ENSG00000175602	FALSE	FALSE	TRUE	FALSE	FALSE	FALSE
ENSG00000105963	FALSE	FALSE	TRUE	FALSE	FALSE	FALSE
ENSG00000124172	FALSE	FALSE	TRUE	FALSE	FALSE	FALSE
ENSG00000118231	FALSE	FALSE	TRUE	FALSE	FALSE	FALSE
ENSG00000143486	FALSE	FALSE	TRUE	FALSE	FALSE	FALSE
ENSG00000180806	FALSE	FALSE	TRUE	FALSE	FALSE	FALSE
ENSG00000183010	FALSE	FALSE	TRUE	FALSE	FALSE	TRUE
ENSG00000204308	FALSE	FALSE	TRUE	FALSE	FALSE	TRUE
ENSG00000184900	FALSE	FALSE	TRUE	FALSE	FALSE	FALSE
ENSG00000188612	FALSE	FALSE	TRUE	FALSE	FALSE	FALSE
ENSG00000177732	FALSE	FALSE	TRUE	FALSE	FALSE	FALSE
ENSG00000169740	FALSE	FALSE	TRUE	FALSE	FALSE	FALSE
ENSG00000158195	FALSE	FALSE	TRUE	FALSE	FALSE	FALSE
ENSG00000107833	FALSE	FALSE	TRUE	FALSE	FALSE	FALSE
ENSG00000130706	FALSE	FALSE	TRUE	FALSE	FALSE	FALSE
ENSG00000175063	FALSE	FALSE	TRUE	FALSE	FALSE	FALSE
ENSG00000105323	FALSE	FALSE	TRUE	FALSE	FALSE	FALSE
ENSG00000118162	FALSE	FALSE	TRUE	FALSE	FALSE	FALSE
ENSG00000105401	FALSE	FALSE	TRUE	FALSE	FALSE	FALSE
ENSG00000168734	FALSE	FALSE	TRUE	FALSE	FALSE	FALSE
ENSG00000184489	FALSE	FALSE	TRUE	FALSE	FALSE	FALSE
ENSG00000169020	FALSE	FALSE	TRUE	FALSE	FALSE	FALSE
ENSG00000167792	FALSE	FALSE	TRUE	FALSE	FALSE	FALSE
ENSG00000198755	FALSE	FALSE	TRUE	FALSE	FALSE	FALSE
ENSG00000103363	FALSE	FALSE	TRUE	FALSE	FALSE	FALSE
ENSG00000137310	FALSE	FALSE	TRUE	FALSE	FALSE	FALSE
ENSG00000277258	FALSE	FALSE	TRUE	FALSE	FALSE	FALSE
ENSG00000104897	FALSE	FALSE	TRUE	FALSE	FALSE	FALSE
ENSG00000070759	FALSE	FALSE	TRUE	FALSE	FALSE	FALSE
ENSG00000136942	FALSE	FALSE	TRUE	FALSE	FALSE	FALSE
ENSG00000160783	FALSE	FALSE	TRUE	FALSE	FALSE	FALSE
ENSG00000137100	FALSE	FALSE	TRUE	FALSE	FALSE	FALSE
ENSG00000187446	FALSE	FALSE	TRUE	FALSE	FALSE	FALSE
ENSG00000159210	FALSE	FALSE	TRUE	FALSE	FALSE	FALSE
ENSG00000011009	FALSE	FALSE	TRUE	FALSE	FALSE	FALSE
ENSG00000105669	FALSE	FALSE	TRUE	FALSE	FALSE	FALSE
ENSG00000097021	FALSE	FALSE	TRUE	FALSE	FALSE	FALSE
ENSG00000170296	FALSE	FALSE	TRUE	FALSE	FALSE	FALSE
ENSG00000063244	FALSE	FALSE	TRUE	FALSE	FALSE	FALSE
ENSG00000247596	FALSE	FALSE	TRUE	FALSE	FALSE	FALSE
ENSG00000147140	FALSE	FALSE	TRUE	FALSE	FALSE	FALSE
ENSG00000125970	FALSE	FALSE	TRUE	FALSE	FALSE	FALSE
ENSG00000169136	FALSE	FALSE	TRUE	FALSE	FALSE	FALSE
ENSG00000148308	FALSE	FALSE	TRUE	FALSE	FALSE	FALSE
ENSG00000130313	FALSE	FALSE	TRUE	FALSE	FALSE	FALSE
ENSG00000126432	FALSE	FALSE	TRUE	FALSE	FALSE	FALSE
ENSG00000117877	FALSE	FALSE	TRUE	FALSE	FALSE	FALSE
ENSG00000123992	FALSE	FALSE	TRUE	FALSE	FALSE	FALSE
ENSG00000148337	FALSE	FALSE	TRUE	FALSE	FALSE	FALSE
ENSG00000129158	FALSE	FALSE	TRUE	FALSE	FALSE	FALSE
ENSG00000183048	FALSE	FALSE	TRUE	FALSE	FALSE	FALSE
ENSG00000088367	FALSE	FALSE	TRUE	FALSE	FALSE	FALSE
ENSG00000105701	FALSE	FALSE	TRUE	FALSE	FALSE	TRUE
ENSG00000243477	FALSE	FALSE	TRUE	FALSE	FALSE	FALSE
ENSG00000137106	FALSE	FALSE	TRUE	FALSE	FALSE	FALSE
ENSG00000095906	FALSE	FALSE	TRUE	FALSE	FALSE	FALSE
ENSG00000148450	FALSE	FALSE	TRUE	FALSE	FALSE	TRUE
ENSG00000010803	FALSE	FALSE	TRUE	FALSE	FALSE	FALSE
ENSG00000068903	FALSE	FALSE	TRUE	FALSE	FALSE	FALSE
ENSG00000142082	FALSE	FALSE	TRUE	FALSE	FALSE	TRUE
ENSG00000086475	FALSE	FALSE	TRUE	FALSE	FALSE	FALSE
ENSG00000119729	FALSE	FALSE	TRUE	FALSE	FALSE	FALSE
ENSG00000133265	FALSE	FALSE	TRUE	FALSE	FALSE	FALSE
ENSG00000113761	FALSE	FALSE	TRUE	FALSE	FALSE	FALSE
ENSG00000068438	FALSE	FALSE	TRUE	FALSE	FALSE	FALSE
ENSG00000182195	FALSE	FALSE	TRUE	FALSE	FALSE	FALSE
ENSG00000130520	FALSE	FALSE	TRUE	FALSE	FALSE	FALSE
ENSG00000108960	FALSE	FALSE	TRUE	FALSE	FALSE	TRUE
ENSG00000134996	FALSE	FALSE	TRUE	FALSE	FALSE	FALSE
ENSG00000176046	FALSE	FALSE	TRUE	FALSE	FALSE	FALSE
ENSG00000104164	FALSE	FALSE	TRUE	FALSE	FALSE	FALSE
ENSG00000162517	FALSE	FALSE	TRUE	FALSE	FALSE	FALSE
ENSG00000143256	FALSE	FALSE	TRUE	FALSE	FALSE	FALSE
ENSG00000174307	FALSE	FALSE	TRUE	FALSE	FALSE	FALSE
ENSG00000186111	FALSE	FALSE	TRUE	FALSE	FALSE	FALSE
ENSG00000142541	FALSE	FALSE	TRUE	FALSE	FALSE	FALSE
ENSG00000134809	FALSE	FALSE	TRUE	FALSE	FALSE	FALSE
ENSG00000099800	FALSE	FALSE	TRUE	FALSE	FALSE	FALSE
ENSG00000150779	FALSE	FALSE	TRUE	FALSE	FALSE	FALSE
ENSG00000100575	FALSE	FALSE	TRUE	FALSE	FALSE	FALSE
ENSG00000100348	FALSE	FALSE	TRUE	FALSE	FALSE	FALSE
ENSG00000116035	FALSE	FALSE	TRUE	FALSE	FALSE	FALSE
ENSG00000239779	FALSE	FALSE	TRUE	FALSE	FALSE	TRUE
ENSG00000132471	FALSE	FALSE	TRUE	FALSE	FALSE	FALSE
ENSG00000198648	FALSE	FALSE	TRUE	FALSE	FALSE	FALSE
ENSG00000178982	FALSE	FALSE	TRUE	FALSE	FALSE	FALSE
ENSG00000169230	FALSE	FALSE	TRUE	FALSE	FALSE	FALSE
ENSG00000132612	FALSE	FALSE	TRUE	FALSE	FALSE	FALSE
ENSG00000115317	FALSE	FALSE	TRUE	FALSE	FALSE	TRUE
ENSG00000149823	FALSE	FALSE	TRUE	FALSE	FALSE	FALSE
ENSG00000168061	FALSE	FALSE	TRUE	FALSE	FALSE	FALSE
ENSG00000173581	FALSE	FALSE	TRUE	FALSE	FALSE	FALSE
ENSG00000110025	FALSE	FALSE	TRUE	FALSE	FALSE	FALSE
ENSG00000188677	FALSE	FALSE	TRUE	FALSE	FALSE	FALSE
ENSG00000063245	FALSE	FALSE	TRUE	FALSE	FALSE	FALSE
ENSG00000177370	FALSE	FALSE	TRUE	FALSE	FALSE	TRUE
ENSG00000138430	FALSE	FALSE	TRUE	FALSE	FALSE	FALSE
ENSG00000105619	FALSE	FALSE	TRUE	FALSE	FALSE	FALSE
ENSG00000147164	FALSE	FALSE	TRUE	FALSE	FALSE	FALSE
ENSG00000146109	FALSE	FALSE	TRUE	FALSE	FALSE	FALSE
ENSG00000184076	FALSE	FALSE	TRUE	FALSE	FALSE	TRUE
ENSG00000138073	FALSE	FALSE	TRUE	FALSE	FALSE	TRUE
ENSG00000089486	FALSE	FALSE	TRUE	FALSE	FALSE	TRUE
ENSG00000090372	FALSE	FALSE	TRUE	FALSE	FALSE	FALSE
ENSG00000117602	FALSE	FALSE	TRUE	FALSE	FALSE	FALSE
ENSG00000165283	FALSE	FALSE	TRUE	FALSE	FALSE	FALSE
ENSG00000076108	FALSE	FALSE	TRUE	FALSE	FALSE	FALSE
ENSG00000169504	FALSE	FALSE	TRUE	FALSE	FALSE	FALSE
ENSG00000213722	FALSE	FALSE	TRUE	FALSE	FALSE	FALSE
ENSG00000116586	FALSE	FALSE	TRUE	FALSE	FALSE	FALSE
ENSG00000110063	FALSE	FALSE	TRUE	FALSE	FALSE	FALSE
ENSG00000064652	FALSE	FALSE	TRUE	FALSE	FALSE	FALSE
ENSG00000110200	FALSE	FALSE	TRUE	FALSE	FALSE	FALSE
ENSG00000104979	FALSE	FALSE	TRUE	FALSE	FALSE	FALSE
ENSG00000141101	FALSE	FALSE	TRUE	FALSE	FALSE	FALSE
ENSG00000136279	FALSE	FALSE	TRUE	FALSE	FALSE	FALSE
ENSG00000148335	FALSE	FALSE	TRUE	FALSE	FALSE	FALSE
ENSG00000170619	FALSE	FALSE	TRUE	FALSE	FALSE	FALSE
ENSG00000133315	FALSE	FALSE	TRUE	FALSE	FALSE	FALSE
ENSG00000105058	FALSE	FALSE	TRUE	FALSE	FALSE	FALSE
ENSG00000075975	FALSE	FALSE	TRUE	FALSE	FALSE	FALSE
ENSG00000254505	FALSE	FALSE	TRUE	FALSE	FALSE	FALSE
ENSG00000054148	FALSE	FALSE	TRUE	FALSE	FALSE	FALSE
ENSG00000105393	FALSE	FALSE	TRUE	FALSE	FALSE	FALSE
ENSG00000125971	FALSE	FALSE	TRUE	FALSE	FALSE	FALSE
ENSG00000110442	FALSE	FALSE	TRUE	FALSE	FALSE	FALSE
ENSG00000160075	FALSE	FALSE	TRUE	FALSE	FALSE	FALSE
ENSG00000196961	FALSE	FALSE	TRUE	FALSE	FALSE	FALSE
ENSG00000141401	FALSE	FALSE	TRUE	FALSE	FALSE	FALSE
ENSG00000100605	FALSE	FALSE	TRUE	FALSE	FALSE	FALSE
ENSG00000119421	FALSE	FALSE	TRUE	FALSE	FALSE	FALSE
ENSG00000066136	FALSE	FALSE	TRUE	FALSE	FALSE	FALSE
ENSG00000220205	FALSE	FALSE	TRUE	FALSE	FALSE	TRUE
ENSG00000204228	FALSE	FALSE	TRUE	FALSE	FALSE	FALSE
ENSG00000102178	FALSE	FALSE	TRUE	FALSE	FALSE	FALSE
ENSG00000114125	FALSE	FALSE	TRUE	FALSE	FALSE	FALSE
ENSG00000102743	FALSE	FALSE	TRUE	FALSE	FALSE	FALSE
ENSG00000204220	FALSE	FALSE	TRUE	FALSE	FALSE	FALSE
ENSG00000126698	FALSE	FALSE	TRUE	FALSE	FALSE	FALSE
ENSG00000179950	FALSE	FALSE	TRUE	FALSE	FALSE	FALSE
ENSG00000130956	FALSE	FALSE	TRUE	FALSE	FALSE	FALSE
ENSG00000107130	FALSE	FALSE	TRUE	FALSE	FALSE	FALSE
ENSG00000100116	FALSE	FALSE	TRUE	FALSE	FALSE	FALSE
ENSG00000103485	FALSE	FALSE	TRUE	FALSE	FALSE	TRUE
ENSG00000136003	FALSE	FALSE	TRUE	FALSE	FALSE	FALSE
ENSG00000132432	FALSE	FALSE	TRUE	FALSE	FALSE	TRUE
ENSG00000153048	FALSE	FALSE	TRUE	FALSE	FALSE	FALSE
ENSG00000137409	FALSE	FALSE	TRUE	FALSE	FALSE	TRUE
ENSG00000109919	FALSE	FALSE	TRUE	FALSE	FALSE	FALSE
ENSG00000054611	FALSE	FALSE	TRUE	FALSE	FALSE	FALSE
ENSG00000072135	FALSE	FALSE	TRUE	FALSE	FALSE	FALSE
ENSG00000173890	FALSE	FALSE	TRUE	FALSE	FALSE	TRUE
ENSG00000055163	FALSE	FALSE	TRUE	FALSE	FALSE	FALSE
ENSG00000165678	FALSE	FALSE	TRUE	FALSE	FALSE	TRUE
ENSG00000119408	FALSE	FALSE	TRUE	FALSE	FALSE	FALSE
ENSG00000054116	FALSE	FALSE	TRUE	FALSE	FALSE	FALSE
ENSG00000086232	FALSE	FALSE	TRUE	FALSE	FALSE	TRUE
ENSG00000130724	FALSE	FALSE	TRUE	FALSE	FALSE	FALSE
ENSG00000265491	FALSE	FALSE	TRUE	FALSE	FALSE	FALSE
ENSG00000170860	FALSE	FALSE	TRUE	FALSE	FALSE	FALSE
ENSG00000108106	FALSE	FALSE	TRUE	FALSE	FALSE	FALSE
ENSG00000135643	FALSE	FALSE	TRUE	FALSE	FALSE	TRUE
ENSG00000244509	FALSE	FALSE	TRUE	FALSE	FALSE	FALSE
ENSG00000125458	FALSE	FALSE	TRUE	FALSE	FALSE	FALSE
ENSG00000013016	FALSE	FALSE	TRUE	FALSE	FALSE	FALSE
ENSG00000109089	FALSE	FALSE	TRUE	FALSE	FALSE	FALSE
ENSG00000213977	FALSE	FALSE	TRUE	FALSE	FALSE	FALSE
ENSG00000198353	FALSE	FALSE	TRUE	FALSE	FALSE	FALSE
ENSG00000124733	FALSE	FALSE	TRUE	FALSE	FALSE	FALSE
ENSG00000100034	FALSE	FALSE	TRUE	FALSE	FALSE	FALSE
ENSG00000166037	FALSE	FALSE	TRUE	FALSE	FALSE	FALSE
ENSG00000081791	FALSE	FALSE	TRUE	FALSE	FALSE	FALSE
ENSG00000023287	FALSE	FALSE	TRUE	FALSE	FALSE	FALSE
ENSG00000022840	FALSE	FALSE	TRUE	FALSE	FALSE	FALSE
ENSG00000116688	FALSE	FALSE	TRUE	FALSE	FALSE	TRUE
ENSG00000106244	FALSE	FALSE	TRUE	FALSE	FALSE	FALSE
ENSG00000080845	FALSE	FALSE	TRUE	FALSE	FALSE	FALSE
ENSG00000179912	FALSE	FALSE	TRUE	FALSE	FALSE	FALSE
ENSG00000141002	FALSE	FALSE	TRUE	FALSE	FALSE	FALSE
ENSG00000142784	FALSE	FALSE	TRUE	FALSE	FALSE	FALSE
ENSG00000187239	FALSE	FALSE	TRUE	FALSE	FALSE	FALSE
ENSG00000065060	FALSE	FALSE	TRUE	FALSE	TRUE	FALSE
ENSG00000133030	FALSE	FALSE	TRUE	FALSE	FALSE	FALSE
ENSG00000100304	FALSE	FALSE	TRUE	FALSE	FALSE	FALSE
ENSG00000179041	FALSE	FALSE	TRUE	FALSE	FALSE	FALSE
ENSG00000179364	FALSE	FALSE	TRUE	FALSE	FALSE	FALSE
ENSG00000261236	FALSE	FALSE	TRUE	FALSE	FALSE	FALSE
ENSG00000171735	FALSE	FALSE	TRUE	FALSE	FALSE	FALSE
ENSG00000102858	FALSE	FALSE	TRUE	FALSE	FALSE	FALSE
ENSG00000100364	FALSE	FALSE	TRUE	FALSE	FALSE	FALSE
ENSG00000124422	FALSE	FALSE	TRUE	FALSE	FALSE	FALSE
ENSG00000105662	FALSE	FALSE	TRUE	FALSE	FALSE	FALSE
ENSG00000175826	FALSE	FALSE	TRUE	FALSE	FALSE	TRUE
ENSG00000048991	FALSE	FALSE	TRUE	FALSE	FALSE	FALSE
ENSG00000170291	FALSE	FALSE	TRUE	FALSE	FALSE	FALSE
ENSG00000186654	FALSE	FALSE	TRUE	FALSE	FALSE	FALSE
ENSG00000099968	FALSE	FALSE	TRUE	FALSE	FALSE	TRUE
ENSG00000100211	FALSE	FALSE	TRUE	FALSE	FALSE	FALSE
ENSG00000164713	FALSE	FALSE	TRUE	FALSE	FALSE	TRUE
ENSG00000174744	FALSE	FALSE	TRUE	FALSE	FALSE	FALSE
ENSG00000130255	FALSE	FALSE	TRUE	FALSE	FALSE	FALSE
ENSG00000143158	FALSE	FALSE	TRUE	FALSE	FALSE	FALSE
ENSG00000050426	FALSE	FALSE	TRUE	FALSE	FALSE	TRUE
ENSG00000164087	FALSE	FALSE	TRUE	FALSE	FALSE	FALSE
ENSG00000166171	FALSE	FALSE	TRUE	FALSE	FALSE	FALSE
ENSG00000188986	FALSE	FALSE	TRUE	FALSE	FALSE	FALSE
ENSG00000134779	FALSE	FALSE	TRUE	FALSE	FALSE	FALSE
ENSG00000161642	FALSE	FALSE	TRUE	FALSE	FALSE	FALSE
ENSG00000132763	FALSE	FALSE	TRUE	FALSE	FALSE	FALSE
ENSG00000149476	FALSE	FALSE	TRUE	FALSE	FALSE	TRUE
ENSG00000165802	FALSE	FALSE	TRUE	FALSE	FALSE	FALSE
ENSG00000004142	FALSE	FALSE	TRUE	FALSE	FALSE	FALSE
ENSG00000157954	FALSE	FALSE	TRUE	FALSE	FALSE	FALSE
ENSG00000198624	FALSE	FALSE	TRUE	FALSE	FALSE	FALSE
ENSG00000105618	FALSE	FALSE	TRUE	FALSE	FALSE	FALSE
ENSG00000142864	FALSE	FALSE	TRUE	FALSE	FALSE	FALSE
ENSG00000167112	FALSE	FALSE	TRUE	FALSE	FALSE	FALSE
ENSG00000108641	FALSE	FALSE	TRUE	FALSE	FALSE	TRUE
ENSG00000125375	FALSE	FALSE	TRUE	FALSE	FALSE	FALSE
ENSG00000189306	FALSE	FALSE	TRUE	FALSE	FALSE	FALSE
ENSG00000100418	FALSE	FALSE	TRUE	FALSE	FALSE	FALSE
ENSG00000105373	FALSE	FALSE	TRUE	FALSE	FALSE	FALSE
ENSG00000063169	FALSE	FALSE	TRUE	FALSE	FALSE	FALSE
ENSG00000116874	FALSE	FALSE	TRUE	FALSE	FALSE	FALSE
ENSG00000162191	FALSE	FALSE	TRUE	FALSE	FALSE	FALSE
ENSG00000142684	FALSE	FALSE	TRUE	FALSE	FALSE	FALSE
ENSG00000158417	FALSE	FALSE	TRUE	FALSE	FALSE	FALSE
ENSG00000185088	FALSE	FALSE	TRUE	FALSE	FALSE	TRUE
ENSG00000232112	FALSE	FALSE	TRUE	FALSE	FALSE	FALSE
ENSG00000112651	FALSE	FALSE	TRUE	FALSE	FALSE	FALSE
ENSG00000142546	FALSE	FALSE	TRUE	FALSE	FALSE	FALSE
ENSG00000105364	FALSE	FALSE	TRUE	FALSE	FALSE	FALSE
ENSG00000176946	FALSE	FALSE	TRUE	FALSE	FALSE	FALSE
ENSG00000186010	FALSE	FALSE	TRUE	FALSE	FALSE	TRUE
ENSG00000125445	FALSE	FALSE	TRUE	FALSE	FALSE	FALSE
ENSG00000186184	FALSE	FALSE	TRUE	FALSE	FALSE	FALSE
ENSG00000013583	FALSE	FALSE	TRUE	FALSE	FALSE	FALSE
ENSG00000169926	FALSE	FALSE	TRUE	FALSE	FALSE	FALSE
ENSG00000101052	FALSE	FALSE	TRUE	FALSE	FALSE	FALSE
ENSG00000116353	FALSE	FALSE	TRUE	FALSE	FALSE	FALSE
ENSG00000013306	FALSE	FALSE	TRUE	FALSE	FALSE	TRUE
ENSG00000198833	FALSE	FALSE	TRUE	FALSE	FALSE	TRUE
ENSG00000134597	FALSE	FALSE	TRUE	FALSE	FALSE	FALSE
ENSG00000197006	FALSE	FALSE	TRUE	FALSE	FALSE	TRUE
ENSG00000122140	FALSE	FALSE	TRUE	FALSE	FALSE	FALSE
ENSG00000167113	FALSE	FALSE	TRUE	FALSE	FALSE	FALSE
ENSG00000115042	FALSE	FALSE	TRUE	FALSE	FALSE	FALSE
ENSG00000171311	FALSE	FALSE	TRUE	FALSE	FALSE	FALSE
ENSG00000100908	FALSE	FALSE	TRUE	FALSE	FALSE	TRUE
ENSG00000174547	FALSE	FALSE	TRUE	FALSE	FALSE	FALSE
ENSG00000111481	FALSE	FALSE	TRUE	FALSE	FALSE	FALSE
ENSG00000182180	FALSE	FALSE	TRUE	FALSE	FALSE	FALSE
ENSG00000214253	FALSE	FALSE	TRUE	FALSE	FALSE	TRUE
ENSG00000115561	FALSE	FALSE	TRUE	FALSE	FALSE	FALSE
ENSG00000100129	FALSE	FALSE	TRUE	FALSE	FALSE	FALSE
ENSG00000131153	FALSE	FALSE	TRUE	FALSE	FALSE	FALSE
ENSG00000060762	FALSE	FALSE	TRUE	FALSE	FALSE	TRUE
ENSG00000167186	FALSE	FALSE	TRUE	FALSE	FALSE	TRUE
ENSG00000088833	FALSE	FALSE	TRUE	FALSE	FALSE	FALSE
ENSG00000130560	FALSE	FALSE	TRUE	FALSE	FALSE	FALSE
ENSG00000130332	FALSE	FALSE	TRUE	FALSE	FALSE	FALSE
ENSG00000213015	FALSE	FALSE	TRUE	FALSE	FALSE	FALSE
ENSG00000160948	FALSE	FALSE	TRUE	FALSE	FALSE	FALSE
ENSG00000167515	FALSE	FALSE	TRUE	FALSE	FALSE	FALSE
ENSG00000183258	FALSE	FALSE	TRUE	FALSE	FALSE	FALSE
ENSG00000165912	FALSE	FALSE	TRUE	FALSE	FALSE	FALSE
ENSG00000169738	FALSE	FALSE	TRUE	FALSE	FALSE	FALSE
ENSG00000126602	FALSE	FALSE	TRUE	FALSE	FALSE	FALSE
ENSG00000205629	FALSE	FALSE	TRUE	FALSE	FALSE	FALSE
ENSG00000130770	FALSE	FALSE	TRUE	FALSE	FALSE	FALSE
ENSG00000084463	FALSE	FALSE	TRUE	FALSE	FALSE	FALSE
ENSG00000111652	FALSE	FALSE	TRUE	FALSE	FALSE	FALSE
ENSG00000198736	FALSE	FALSE	TRUE	FALSE	FALSE	FALSE
ENSG00000196405	FALSE	FALSE	TRUE	FALSE	FALSE	FALSE
ENSG00000186153	FALSE	FALSE	TRUE	FALSE	FALSE	FALSE
ENSG00000048162	FALSE	FALSE	TRUE	FALSE	FALSE	FALSE
ENSG00000149196	FALSE	FALSE	TRUE	FALSE	FALSE	FALSE
ENSG00000173113	FALSE	FALSE	TRUE	FALSE	FALSE	FALSE
ENSG00000143222	FALSE	FALSE	TRUE	FALSE	FALSE	FALSE
ENSG00000022277	FALSE	FALSE	TRUE	FALSE	FALSE	FALSE
ENSG00000110315	FALSE	FALSE	TRUE	FALSE	FALSE	FALSE
ENSG00000139433	FALSE	FALSE	TRUE	FALSE	FALSE	FALSE
ENSG00000105053	FALSE	FALSE	TRUE	FALSE	FALSE	FALSE
ENSG00000213337	FALSE	FALSE	TRUE	FALSE	FALSE	FALSE
ENSG00000120509	FALSE	FALSE	TRUE	FALSE	FALSE	FALSE
ENSG00000116221	FALSE	FALSE	TRUE	FALSE	FALSE	FALSE
ENSG00000145979	FALSE	FALSE	TRUE	FALSE	FALSE	TRUE
ENSG00000242114	FALSE	FALSE	TRUE	FALSE	FALSE	TRUE
ENSG00000108826	FALSE	FALSE	TRUE	FALSE	FALSE	FALSE
ENSG00000121766	FALSE	FALSE	TRUE	FALSE	FALSE	FALSE
ENSG00000136819	FALSE	FALSE	TRUE	FALSE	FALSE	FALSE
ENSG00000177951	FALSE	FALSE	TRUE	FALSE	FALSE	TRUE
ENSG00000171425	FALSE	FALSE	TRUE	FALSE	FALSE	FALSE
ENSG00000171222	FALSE	FALSE	TRUE	FALSE	FALSE	FALSE
ENSG00000181924	FALSE	FALSE	TRUE	FALSE	FALSE	FALSE
ENSG00000100938	FALSE	FALSE	TRUE	FALSE	FALSE	FALSE
ENSG00000130159	FALSE	FALSE	TRUE	FALSE	FALSE	TRUE
ENSG00000124785	FALSE	FALSE	TRUE	FALSE	FALSE	TRUE
ENSG00000113845	FALSE	FALSE	TRUE	FALSE	FALSE	TRUE
ENSG00000163812	FALSE	FALSE	TRUE	FALSE	FALSE	TRUE
ENSG00000196704	FALSE	FALSE	TRUE	FALSE	FALSE	FALSE
ENSG00000182196	FALSE	FALSE	TRUE	FALSE	FALSE	FALSE
ENSG00000179965	FALSE	FALSE	TRUE	FALSE	FALSE	FALSE
ENSG00000168818	FALSE	FALSE	TRUE	FALSE	FALSE	TRUE
ENSG00000170577	FALSE	FALSE	TRUE	FALSE	FALSE	FALSE
ENSG00000090932	FALSE	FALSE	TRUE	FALSE	FALSE	TRUE
ENSG00000180818	FALSE	FALSE	TRUE	FALSE	FALSE	FALSE
ENSG00000123364	FALSE	FALSE	TRUE	FALSE	FALSE	FALSE
ENSG00000064199	FALSE	FALSE	TRUE	FALSE	FALSE	FALSE
ENSG00000104960	FALSE	FALSE	TRUE	FALSE	FALSE	FALSE
ENSG00000104472	FALSE	FALSE	TRUE	FALSE	FALSE	FALSE
ENSG00000132819	FALSE	FALSE	TRUE	FALSE	FALSE	FALSE
ENSG00000148291	FALSE	FALSE	TRUE	FALSE	FALSE	FALSE
ENSG00000213397	FALSE	FALSE	TRUE	FALSE	FALSE	FALSE
ENSG00000110074	FALSE	FALSE	TRUE	FALSE	FALSE	FALSE
ENSG00000073598	FALSE	FALSE	TRUE	FALSE	FALSE	FALSE
ENSG00000099875	FALSE	FALSE	TRUE	FALSE	FALSE	FALSE
ENSG00000100403	FALSE	FALSE	TRUE	FALSE	FALSE	FALSE
ENSG00000063322	FALSE	FALSE	TRUE	FALSE	FALSE	FALSE
ENSG00000168256	FALSE	FALSE	TRUE	FALSE	FALSE	FALSE
ENSG00000167491	FALSE	FALSE	TRUE	FALSE	FALSE	FALSE
ENSG00000072864	FALSE	FALSE	TRUE	FALSE	FALSE	FALSE
ENSG00000141376	FALSE	FALSE	TRUE	FALSE	FALSE	FALSE
ENSG00000136699	FALSE	FALSE	TRUE	FALSE	FALSE	TRUE
ENSG00000091542	FALSE	FALSE	TRUE	FALSE	FALSE	FALSE
ENSG00000133243	FALSE	FALSE	TRUE	FALSE	FALSE	FALSE
ENSG00000164818	FALSE	FALSE	TRUE	FALSE	FALSE	FALSE
ENSG00000107341	FALSE	FALSE	TRUE	FALSE	FALSE	FALSE
ENSG00000106554	FALSE	FALSE	TRUE	FALSE	FALSE	FALSE
ENSG00000092036	FALSE	FALSE	TRUE	FALSE	FALSE	FALSE
ENSG00000104835	FALSE	FALSE	TRUE	FALSE	FALSE	FALSE
ENSG00000069998	FALSE	FALSE	TRUE	FALSE	FALSE	TRUE
ENSG00000145912	FALSE	FALSE	TRUE	FALSE	FALSE	FALSE
ENSG00000166902	FALSE	FALSE	TRUE	FALSE	FALSE	FALSE
ENSG00000124243	FALSE	FALSE	TRUE	FALSE	FALSE	FALSE
ENSG00000138617	FALSE	FALSE	TRUE	FALSE	FALSE	TRUE
ENSG00000046647	FALSE	FALSE	TRUE	FALSE	FALSE	FALSE
ENSG00000101940	FALSE	FALSE	TRUE	FALSE	FALSE	FALSE
ENSG00000103145	FALSE	FALSE	TRUE	FALSE	FALSE	FALSE
ENSG00000162384	FALSE	FALSE	TRUE	FALSE	FALSE	FALSE
ENSG00000088992	FALSE	FALSE	TRUE	FALSE	FALSE	FALSE
ENSG00000175756	FALSE	FALSE	TRUE	FALSE	FALSE	FALSE
ENSG00000149357	FALSE	FALSE	TRUE	FALSE	FALSE	FALSE
ENSG00000005059	FALSE	FALSE	TRUE	FALSE	FALSE	TRUE
ENSG00000136874	FALSE	FALSE	TRUE	FALSE	FALSE	TRUE
ENSG00000215193	FALSE	FALSE	TRUE	FALSE	FALSE	FALSE
ENSG00000242485	FALSE	FALSE	TRUE	FALSE	FALSE	FALSE
ENSG00000175115	FALSE	FALSE	TRUE	FALSE	FALSE	FALSE
ENSG00000179134	FALSE	FALSE	TRUE	FALSE	FALSE	FALSE
ENSG00000105341	FALSE	FALSE	TRUE	FALSE	FALSE	FALSE
ENSG00000103043	FALSE	FALSE	TRUE	FALSE	FALSE	FALSE
ENSG00000157216	FALSE	FALSE	TRUE	FALSE	FALSE	FALSE
ENSG00000105248	FALSE	FALSE	TRUE	FALSE	FALSE	FALSE
ENSG00000198816	FALSE	FALSE	TRUE	FALSE	FALSE	FALSE
ENSG00000073536	FALSE	FALSE	TRUE	FALSE	FALSE	FALSE
ENSG00000064763	FALSE	FALSE	TRUE	FALSE	FALSE	TRUE
ENSG00000108439	FALSE	FALSE	TRUE	FALSE	FALSE	FALSE
ENSG00000096080	FALSE	FALSE	TRUE	FALSE	FALSE	FALSE
ENSG00000105011	FALSE	FALSE	TRUE	FALSE	FALSE	FALSE
ENSG00000104129	FALSE	FALSE	TRUE	FALSE	FALSE	FALSE
ENSG00000171681	FALSE	FALSE	TRUE	FALSE	FALSE	FALSE
ENSG00000197785	FALSE	FALSE	TRUE	FALSE	FALSE	FALSE
ENSG00000007923	FALSE	FALSE	TRUE	FALSE	FALSE	FALSE
ENSG00000172731	FALSE	FALSE	TRUE	FALSE	FALSE	FALSE
ENSG00000143845	FALSE	FALSE	TRUE	FALSE	FALSE	TRUE
ENSG00000106603	FALSE	FALSE	TRUE	FALSE	FALSE	TRUE
ENSG00000142327	FALSE	FALSE	TRUE	FALSE	FALSE	FALSE
ENSG00000147419	FALSE	FALSE	TRUE	FALSE	FALSE	FALSE
ENSG00000182551	FALSE	FALSE	TRUE	FALSE	FALSE	TRUE
ENSG00000101189	FALSE	FALSE	TRUE	FALSE	FALSE	FALSE
ENSG00000161558	FALSE	FALSE	TRUE	FALSE	FALSE	TRUE
ENSG00000146859	FALSE	FALSE	TRUE	FALSE	FALSE	TRUE
ENSG00000068489	FALSE	FALSE	TRUE	FALSE	FALSE	FALSE
ENSG00000126858	FALSE	FALSE	TRUE	FALSE	FALSE	TRUE
ENSG00000038210	FALSE	FALSE	TRUE	FALSE	FALSE	FALSE
ENSG00000125843	FALSE	FALSE	TRUE	FALSE	FALSE	FALSE
ENSG00000213463	FALSE	FALSE	TRUE	FALSE	FALSE	TRUE
ENSG00000172301	FALSE	FALSE	TRUE	FALSE	FALSE	FALSE
ENSG00000154059	FALSE	FALSE	TRUE	FALSE	FALSE	FALSE
ENSG00000115425	FALSE	FALSE	TRUE	FALSE	FALSE	FALSE
ENSG00000205352	FALSE	FALSE	TRUE	FALSE	FALSE	FALSE
ENSG00000254999	FALSE	FALSE	TRUE	FALSE	FALSE	FALSE
ENSG00000107020	FALSE	FALSE	TRUE	FALSE	FALSE	TRUE
ENSG00000053501	FALSE	FALSE	TRUE	FALSE	FALSE	TRUE
ENSG00000112304	FALSE	FALSE	TRUE	FALSE	FALSE	FALSE
ENSG00000108829	FALSE	FALSE	TRUE	FALSE	FALSE	TRUE
ENSG00000082146	FALSE	FALSE	TRUE	FALSE	FALSE	TRUE
ENSG00000162545	FALSE	FALSE	TRUE	FALSE	FALSE	FALSE
ENSG00000175193	FALSE	FALSE	TRUE	FALSE	FALSE	TRUE
ENSG00000176871	FALSE	FALSE	TRUE	FALSE	FALSE	FALSE
ENSG00000186918	FALSE	FALSE	TRUE	FALSE	FALSE	FALSE
ENSG00000166823	FALSE	FALSE	TRUE	FALSE	FALSE	FALSE
ENSG00000126970	FALSE	FALSE	TRUE	FALSE	FALSE	FALSE
ENSG00000179051	FALSE	FALSE	TRUE	FALSE	FALSE	FALSE
ENSG00000164649	FALSE	FALSE	TRUE	FALSE	FALSE	TRUE
ENSG00000075303	FALSE	FALSE	TRUE	FALSE	FALSE	FALSE
ENSG00000095380	FALSE	FALSE	TRUE	FALSE	FALSE	FALSE
ENSG00000165698	FALSE	FALSE	TRUE	FALSE	FALSE	FALSE
ENSG00000071626	FALSE	FALSE	TRUE	FALSE	FALSE	FALSE
ENSG00000104381	FALSE	FALSE	TRUE	FALSE	FALSE	TRUE
ENSG00000167977	FALSE	FALSE	TRUE	FALSE	FALSE	FALSE
ENSG00000266472	FALSE	FALSE	TRUE	FALSE	FALSE	FALSE
ENSG00000159069	FALSE	FALSE	TRUE	FALSE	FALSE	FALSE
ENSG00000198960	FALSE	FALSE	TRUE	FALSE	FALSE	TRUE
ENSG00000100335	FALSE	FALSE	TRUE	FALSE	FALSE	TRUE
ENSG00000129195	FALSE	FALSE	TRUE	FALSE	FALSE	FALSE
ENSG00000167291	FALSE	FALSE	TRUE	FALSE	FALSE	FALSE
ENSG00000178896	FALSE	FALSE	TRUE	FALSE	FALSE	FALSE
ENSG00000147123	FALSE	FALSE	TRUE	FALSE	FALSE	TRUE
ENSG00000196683	FALSE	FALSE	TRUE	FALSE	FALSE	TRUE
ENSG00000105671	FALSE	FALSE	TRUE	FALSE	FALSE	FALSE
ENSG00000100319	FALSE	FALSE	TRUE	FALSE	FALSE	FALSE
ENSG00000117640	FALSE	FALSE	TRUE	FALSE	FALSE	FALSE
ENSG00000066248	FALSE	FALSE	TRUE	FALSE	FALSE	FALSE
ENSG00000105723	FALSE	FALSE	TRUE	FALSE	FALSE	FALSE
ENSG00000115350	FALSE	FALSE	TRUE	FALSE	FALSE	FALSE
ENSG00000125520	FALSE	FALSE	TRUE	FALSE	FALSE	FALSE
ENSG00000157851	FALSE	FALSE	TRUE	FALSE	FALSE	FALSE
ENSG00000077348	FALSE	FALSE	TRUE	FALSE	FALSE	FALSE
ENSG00000105419	FALSE	FALSE	TRUE	FALSE	FALSE	TRUE
ENSG00000112679	FALSE	FALSE	TRUE	FALSE	FALSE	FALSE
ENSG00000168958	FALSE	FALSE	TRUE	FALSE	FALSE	TRUE
ENSG00000100445	FALSE	FALSE	TRUE	FALSE	FALSE	FALSE
ENSG00000100216	FALSE	FALSE	TRUE	FALSE	FALSE	TRUE
ENSG00000178585	FALSE	FALSE	TRUE	FALSE	FALSE	FALSE
ENSG00000241360	FALSE	FALSE	TRUE	FALSE	FALSE	FALSE
ENSG00000081154	FALSE	FALSE	TRUE	FALSE	FALSE	FALSE
ENSG00000187838	FALSE	FALSE	TRUE	FALSE	FALSE	FALSE
ENSG00000169857	FALSE	FALSE	TRUE	FALSE	FALSE	FALSE
ENSG00000183955	FALSE	FALSE	TRUE	FALSE	FALSE	TRUE
ENSG00000148300	FALSE	FALSE	TRUE	FALSE	FALSE	FALSE
ENSG00000214113	FALSE	FALSE	TRUE	FALSE	FALSE	FALSE
ENSG00000102897	FALSE	FALSE	TRUE	FALSE	FALSE	FALSE
ENSG00000111850	FALSE	FALSE	TRUE	FALSE	FALSE	TRUE
ENSG00000172725	FALSE	FALSE	TRUE	FALSE	FALSE	FALSE
ENSG00000122203	FALSE	FALSE	TRUE	FALSE	FALSE	FALSE
ENSG00000166452	FALSE	FALSE	TRUE	FALSE	FALSE	FALSE
ENSG00000154118	FALSE	FALSE	TRUE	FALSE	FALSE	TRUE
ENSG00000153406	FALSE	FALSE	TRUE	FALSE	FALSE	FALSE
ENSG00000125457	FALSE	FALSE	TRUE	FALSE	FALSE	FALSE
ENSG00000142186	FALSE	FALSE	TRUE	FALSE	FALSE	FALSE
ENSG00000163807	FALSE	FALSE	TRUE	FALSE	FALSE	FALSE
ENSG00000240682	FALSE	FALSE	TRUE	FALSE	FALSE	FALSE
ENSG00000082458	FALSE	FALSE	TRUE	FALSE	FALSE	FALSE
ENSG00000088888	FALSE	FALSE	TRUE	FALSE	FALSE	TRUE
ENSG00000117245	FALSE	FALSE	TRUE	FALSE	FALSE	FALSE
ENSG00000164323	FALSE	FALSE	TRUE	FALSE	FALSE	FALSE
ENSG00000091039	FALSE	FALSE	TRUE	FALSE	FALSE	TRUE
ENSG00000119522	FALSE	FALSE	TRUE	FALSE	FALSE	FALSE
ENSG00000107438	FALSE	FALSE	TRUE	FALSE	FALSE	FALSE
ENSG00000157326	FALSE	FALSE	TRUE	FALSE	FALSE	FALSE
ENSG00000177030	FALSE	FALSE	TRUE	FALSE	FALSE	TRUE
ENSG00000092841	FALSE	FALSE	TRUE	FALSE	FALSE	FALSE
ENSG00000241343	FALSE	FALSE	TRUE	FALSE	FALSE	FALSE
ENSG00000142089	FALSE	FALSE	TRUE	FALSE	FALSE	TRUE
ENSG00000178127	FALSE	FALSE	TRUE	FALSE	FALSE	FALSE
ENSG00000136448	FALSE	FALSE	TRUE	FALSE	FALSE	FALSE
ENSG00000034510	FALSE	FALSE	TRUE	FALSE	FALSE	FALSE
ENSG00000229117	FALSE	FALSE	TRUE	FALSE	FALSE	FALSE
ENSG00000128626	FALSE	FALSE	TRUE	FALSE	FALSE	FALSE
ENSG00000128309	FALSE	FALSE	TRUE	FALSE	FALSE	FALSE
ENSG00000177700	FALSE	FALSE	TRUE	FALSE	FALSE	FALSE
ENSG00000196262	FALSE	FALSE	TRUE	FALSE	FALSE	FALSE
ENSG00000214026	FALSE	FALSE	TRUE	FALSE	FALSE	FALSE
ENSG00000071242	FALSE	FALSE	TRUE	FALSE	FALSE	FALSE
ENSG00000164985	FALSE	FALSE	TRUE	FALSE	FALSE	FALSE
ENSG00000103187	FALSE	FALSE	TRUE	FALSE	FALSE	FALSE
ENSG00000175482	FALSE	FALSE	TRUE	FALSE	FALSE	FALSE
ENSG00000204392	FALSE	FALSE	TRUE	FALSE	FALSE	FALSE
ENSG00000144579	FALSE	FALSE	TRUE	FALSE	FALSE	FALSE
ENSG00000021300	FALSE	FALSE	TRUE	FALSE	FALSE	FALSE
ENSG00000078804	FALSE	FALSE	TRUE	FALSE	FALSE	FALSE
ENSG00000170043	FALSE	FALSE	TRUE	FALSE	FALSE	FALSE
ENSG00000105298	FALSE	FALSE	TRUE	FALSE	FALSE	FALSE
ENSG00000011451	FALSE	FALSE	TRUE	FALSE	FALSE	FALSE
ENSG00000131668	FALSE	FALSE	TRUE	FALSE	FALSE	FALSE
ENSG00000125454	FALSE	FALSE	TRUE	FALSE	FALSE	FALSE
ENSG00000185187	FALSE	FALSE	TRUE	FALSE	FALSE	TRUE
ENSG00000118707	FALSE	FALSE	TRUE	FALSE	FALSE	FALSE
ENSG00000138621	FALSE	FALSE	TRUE	FALSE	FALSE	FALSE
ENSG00000137500	FALSE	FALSE	TRUE	FALSE	FALSE	TRUE
ENSG00000084693	FALSE	FALSE	TRUE	FALSE	FALSE	FALSE
ENSG00000138101	FALSE	FALSE	TRUE	FALSE	FALSE	FALSE
ENSG00000132394	FALSE	FALSE	TRUE	FALSE	FALSE	FALSE
ENSG00000100802	FALSE	FALSE	TRUE	FALSE	FALSE	FALSE
ENSG00000167720	FALSE	FALSE	TRUE	FALSE	FALSE	TRUE
ENSG00000111206	FALSE	FALSE	TRUE	FALSE	FALSE	FALSE
ENSG00000136630	FALSE	FALSE	TRUE	FALSE	FALSE	FALSE
ENSG00000204619	FALSE	FALSE	TRUE	FALSE	FALSE	FALSE
ENSG00000100142	FALSE	FALSE	TRUE	FALSE	FALSE	FALSE
ENSG00000173039	FALSE	FALSE	TRUE	FALSE	FALSE	FALSE
ENSG00000123240	FALSE	FALSE	TRUE	FALSE	FALSE	FALSE
ENSG00000198839	FALSE	FALSE	TRUE	FALSE	FALSE	FALSE
ENSG00000107829	FALSE	FALSE	TRUE	FALSE	FALSE	FALSE
ENSG00000018610	FALSE	FALSE	TRUE	FALSE	FALSE	FALSE
ENSG00000100982	FALSE	FALSE	TRUE	FALSE	FALSE	FALSE
ENSG00000131844	FALSE	FALSE	TRUE	FALSE	FALSE	FALSE
ENSG00000169718	FALSE	FALSE	TRUE	FALSE	FALSE	FALSE
ENSG00000106682	FALSE	FALSE	TRUE	FALSE	FALSE	FALSE
ENSG00000145022	FALSE	FALSE	TRUE	FALSE	FALSE	TRUE
ENSG00000122694	FALSE	FALSE	TRUE	FALSE	FALSE	FALSE
ENSG00000167965	FALSE	FALSE	TRUE	FALSE	FALSE	FALSE
ENSG00000163512	FALSE	FALSE	TRUE	FALSE	FALSE	FALSE
ENSG00000167693	FALSE	FALSE	TRUE	FALSE	FALSE	FALSE
ENSG00000101079	FALSE	FALSE	TRUE	FALSE	FALSE	FALSE
ENSG00000163719	FALSE	FALSE	TRUE	FALSE	FALSE	TRUE
ENSG00000137054	FALSE	FALSE	TRUE	FALSE	FALSE	FALSE
ENSG00000231500	FALSE	FALSE	TRUE	FALSE	FALSE	FALSE
ENSG00000144524	FALSE	FALSE	TRUE	FALSE	FALSE	FALSE
ENSG00000069275	FALSE	FALSE	TRUE	FALSE	FALSE	FALSE
ENSG00000123472	FALSE	FALSE	TRUE	FALSE	FALSE	FALSE
ENSG00000164466	FALSE	FALSE	TRUE	FALSE	FALSE	TRUE
ENSG00000145916	FALSE	FALSE	TRUE	FALSE	FALSE	FALSE
ENSG00000100422	FALSE	FALSE	TRUE	FALSE	FALSE	FALSE
ENSG00000128581	FALSE	FALSE	TRUE	FALSE	FALSE	FALSE
ENSG00000115226	FALSE	FALSE	TRUE	FALSE	FALSE	TRUE
ENSG00000006282	FALSE	FALSE	TRUE	FALSE	FALSE	TRUE
ENSG00000181991	FALSE	FALSE	TRUE	FALSE	FALSE	FALSE
ENSG00000168268	FALSE	FALSE	TRUE	FALSE	FALSE	FALSE
ENSG00000153044	FALSE	FALSE	TRUE	FALSE	FALSE	FALSE
ENSG00000175130	FALSE	FALSE	TRUE	FALSE	FALSE	FALSE
ENSG00000104524	FALSE	FALSE	TRUE	FALSE	FALSE	FALSE
ENSG00000182307	FALSE	FALSE	TRUE	FALSE	FALSE	FALSE
ENSG00000169955	FALSE	FALSE	TRUE	FALSE	FALSE	FALSE
ENSG00000165775	FALSE	FALSE	TRUE	FALSE	FALSE	FALSE
ENSG00000074071	FALSE	FALSE	TRUE	FALSE	FALSE	FALSE
ENSG00000106330	FALSE	FALSE	TRUE	FALSE	FALSE	TRUE
ENSG00000170689	FALSE	FALSE	TRUE	FALSE	FALSE	FALSE
ENSG00000123144	FALSE	FALSE	TRUE	FALSE	FALSE	FALSE
ENSG00000103260	FALSE	FALSE	TRUE	FALSE	FALSE	TRUE
ENSG00000003249	FALSE	FALSE	TRUE	FALSE	FALSE	FALSE
ENSG00000130311	FALSE	FALSE	TRUE	FALSE	FALSE	FALSE
ENSG00000006625	FALSE	FALSE	TRUE	FALSE	FALSE	FALSE
ENSG00000141034	FALSE	FALSE	TRUE	FALSE	FALSE	FALSE
ENSG00000117419	FALSE	FALSE	TRUE	FALSE	FALSE	FALSE
ENSG00000139579	FALSE	FALSE	TRUE	FALSE	FALSE	FALSE
ENSG00000105700	FALSE	FALSE	TRUE	FALSE	FALSE	FALSE
ENSG00000123064	FALSE	FALSE	TRUE	FALSE	FALSE	FALSE
ENSG00000170892	FALSE	FALSE	TRUE	FALSE	FALSE	FALSE
ENSG00000153885	FALSE	FALSE	TRUE	FALSE	FALSE	FALSE
ENSG00000184967	FALSE	FALSE	TRUE	FALSE	FALSE	FALSE
ENSG00000179958	FALSE	FALSE	TRUE	FALSE	FALSE	FALSE
ENSG00000110104	FALSE	FALSE	TRUE	FALSE	FALSE	FALSE
ENSG00000065268	FALSE	FALSE	TRUE	FALSE	FALSE	FALSE
ENSG00000116455	FALSE	FALSE	TRUE	FALSE	FALSE	FALSE
ENSG00000125648	FALSE	FALSE	TRUE	FALSE	FALSE	TRUE
ENSG00000007255	FALSE	FALSE	TRUE	FALSE	FALSE	FALSE
ENSG00000171159	FALSE	FALSE	TRUE	FALSE	FALSE	FALSE
ENSG00000149179	FALSE	FALSE	TRUE	FALSE	FALSE	FALSE
ENSG00000119487	FALSE	FALSE	TRUE	FALSE	FALSE	FALSE
ENSG00000184831	FALSE	FALSE	TRUE	FALSE	FALSE	TRUE
ENSG00000160050	FALSE	FALSE	TRUE	FALSE	FALSE	FALSE
ENSG00000125534	FALSE	FALSE	TRUE	FALSE	FALSE	FALSE
ENSG00000278535	FALSE	FALSE	TRUE	FALSE	FALSE	TRUE
ENSG00000273899	FALSE	FALSE	TRUE	FALSE	FALSE	FALSE
ENSG00000126254	FALSE	FALSE	TRUE	FALSE	FALSE	FALSE
ENSG00000124444	FALSE	FALSE	TRUE	FALSE	FALSE	FALSE
ENSG00000142634	FALSE	FALSE	TRUE	FALSE	FALSE	FALSE
ENSG00000115286	FALSE	FALSE	TRUE	FALSE	FALSE	FALSE
ENSG00000280789	FALSE	FALSE	TRUE	FALSE	FALSE	FALSE
ENSG00000127220	FALSE	FALSE	TRUE	FALSE	FALSE	FALSE
ENSG00000134905	FALSE	FALSE	TRUE	FALSE	FALSE	FALSE
ENSG00000161981	FALSE	FALSE	TRUE	FALSE	FALSE	FALSE
ENSG00000099330	FALSE	FALSE	TRUE	FALSE	FALSE	TRUE
ENSG00000067836	FALSE	FALSE	TRUE	FALSE	FALSE	FALSE
ENSG00000176108	FALSE	FALSE	TRUE	FALSE	FALSE	FALSE
ENSG00000103005	FALSE	FALSE	TRUE	FALSE	FALSE	FALSE
ENSG00000141560	FALSE	FALSE	TRUE	FALSE	FALSE	FALSE
ENSG00000126246	FALSE	FALSE	TRUE	FALSE	FALSE	TRUE
ENSG00000164051	FALSE	FALSE	TRUE	FALSE	FALSE	TRUE
ENSG00000100379	FALSE	FALSE	TRUE	FALSE	FALSE	FALSE
ENSG00000087884	FALSE	FALSE	TRUE	FALSE	FALSE	FALSE
ENSG00000177542	FALSE	FALSE	TRUE	FALSE	FALSE	TRUE
ENSG00000142252	FALSE	FALSE	TRUE	FALSE	FALSE	FALSE
ENSG00000162817	FALSE	FALSE	TRUE	FALSE	FALSE	TRUE
ENSG00000063241	FALSE	FALSE	TRUE	FALSE	FALSE	FALSE
ENSG00000196642	FALSE	FALSE	TRUE	FALSE	FALSE	FALSE
ENSG00000175600	FALSE	FALSE	TRUE	FALSE	FALSE	FALSE
ENSG00000187736	FALSE	FALSE	TRUE	FALSE	FALSE	FALSE
ENSG00000101546	FALSE	FALSE	TRUE	FALSE	FALSE	FALSE
ENSG00000275074	FALSE	FALSE	TRUE	FALSE	FALSE	FALSE
ENSG00000177548	FALSE	FALSE	TRUE	FALSE	FALSE	FALSE
ENSG00000172992	FALSE	FALSE	TRUE	FALSE	FALSE	TRUE
ENSG00000163517	FALSE	FALSE	TRUE	FALSE	FALSE	FALSE
ENSG00000116151	FALSE	FALSE	TRUE	FALSE	FALSE	FALSE
ENSG00000133142	FALSE	FALSE	TRUE	FALSE	FALSE	FALSE
ENSG00000269190	FALSE	FALSE	TRUE	FALSE	FALSE	FALSE
ENSG00000165886	FALSE	FALSE	TRUE	FALSE	FALSE	FALSE
ENSG00000152082	FALSE	FALSE	TRUE	FALSE	FALSE	FALSE
ENSG00000183779	FALSE	FALSE	TRUE	FALSE	FALSE	FALSE
ENSG00000148334	FALSE	FALSE	TRUE	FALSE	FALSE	FALSE
ENSG00000052723	FALSE	FALSE	TRUE	FALSE	FALSE	FALSE
ENSG00000162174	FALSE	FALSE	TRUE	FALSE	FALSE	FALSE
ENSG00000172663	FALSE	FALSE	TRUE	FALSE	FALSE	TRUE
ENSG00000010361	FALSE	FALSE	TRUE	FALSE	FALSE	FALSE
ENSG00000125741	FALSE	FALSE	TRUE	FALSE	FALSE	FALSE
ENSG00000119242	FALSE	FALSE	TRUE	FALSE	FALSE	FALSE
ENSG00000175575	FALSE	FALSE	TRUE	FALSE	FALSE	TRUE
ENSG00000185504	FALSE	FALSE	TRUE	FALSE	FALSE	FALSE
ENSG00000115468	FALSE	FALSE	TRUE	FALSE	FALSE	FALSE
ENSG00000118579	FALSE	FALSE	TRUE	FALSE	FALSE	FALSE
ENSG00000177192	FALSE	FALSE	TRUE	FALSE	FALSE	FALSE
ENSG00000100897	FALSE	FALSE	TRUE	FALSE	FALSE	FALSE
ENSG00000167671	FALSE	FALSE	TRUE	FALSE	FALSE	FALSE
ENSG00000204576	FALSE	FALSE	TRUE	FALSE	FALSE	FALSE
ENSG00000184436	FALSE	FALSE	TRUE	FALSE	FALSE	FALSE
ENSG00000136490	FALSE	FALSE	TRUE	FALSE	FALSE	FALSE
ENSG00000144120	FALSE	FALSE	TRUE	FALSE	FALSE	FALSE
ENSG00000103018	FALSE	FALSE	TRUE	FALSE	FALSE	TRUE
ENSG00000153815	FALSE	FALSE	TRUE	FALSE	FALSE	FALSE
ENSG00000126934	FALSE	FALSE	TRUE	FALSE	FALSE	FALSE
ENSG00000157020	FALSE	FALSE	TRUE	FALSE	FALSE	FALSE
ENSG00000198157	FALSE	FALSE	TRUE	FALSE	FALSE	FALSE
ENSG00000109881	FALSE	FALSE	TRUE	FALSE	FALSE	FALSE
ENSG00000274523	FALSE	FALSE	TRUE	FALSE	FALSE	FALSE
ENSG00000121104	FALSE	FALSE	TRUE	FALSE	FALSE	FALSE
ENSG00000125901	FALSE	FALSE	TRUE	FALSE	FALSE	FALSE
ENSG00000132881	FALSE	FALSE	TRUE	FALSE	FALSE	FALSE
ENSG00000171206	FALSE	FALSE	TRUE	FALSE	FALSE	FALSE
ENSG00000167118	FALSE	FALSE	TRUE	FALSE	FALSE	FALSE
ENSG00000167513	FALSE	FALSE	TRUE	FALSE	FALSE	FALSE
ENSG00000137210	FALSE	FALSE	TRUE	FALSE	FALSE	TRUE
ENSG00000104973	FALSE	FALSE	TRUE	FALSE	FALSE	FALSE
ENSG00000179526	FALSE	FALSE	TRUE	FALSE	FALSE	FALSE
ENSG00000174903	FALSE	FALSE	TRUE	FALSE	FALSE	FALSE
ENSG00000001497	FALSE	FALSE	TRUE	FALSE	FALSE	FALSE
ENSG00000129968	FALSE	FALSE	TRUE	FALSE	FALSE	FALSE
ENSG00000149679	FALSE	FALSE	TRUE	FALSE	FALSE	FALSE
ENSG00000125967	FALSE	FALSE	TRUE	FALSE	FALSE	FALSE
ENSG00000116898	FALSE	FALSE	TRUE	FALSE	FALSE	FALSE
ENSG00000152284	FALSE	FALSE	TRUE	FALSE	FALSE	FALSE
ENSG00000142669	FALSE	FALSE	TRUE	FALSE	FALSE	FALSE
ENSG00000169976	FALSE	FALSE	TRUE	FALSE	FALSE	FALSE
ENSG00000115274	FALSE	FALSE	TRUE	FALSE	FALSE	FALSE
ENSG00000127774	FALSE	FALSE	TRUE	FALSE	FALSE	TRUE
ENSG00000129932	FALSE	FALSE	TRUE	FALSE	FALSE	FALSE
ENSG00000007047	FALSE	FALSE	TRUE	FALSE	FALSE	FALSE
ENSG00000143436	FALSE	FALSE	TRUE	FALSE	FALSE	FALSE
ENSG00000126878	FALSE	FALSE	TRUE	FALSE	FALSE	FALSE
ENSG00000130717	FALSE	FALSE	TRUE	FALSE	FALSE	FALSE
ENSG00000138867	FALSE	FALSE	TRUE	FALSE	FALSE	FALSE
ENSG00000131943	FALSE	FALSE	TRUE	FALSE	FALSE	TRUE
ENSG00000122515	FALSE	FALSE	TRUE	FALSE	FALSE	FALSE
ENSG00000167632	FALSE	FALSE	TRUE	FALSE	FALSE	FALSE
ENSG00000149743	FALSE	FALSE	TRUE	FALSE	FALSE	FALSE
ENSG00000129911	FALSE	FALSE	TRUE	FALSE	FALSE	FALSE
ENSG00000196182	FALSE	FALSE	TRUE	FALSE	FALSE	FALSE
ENSG00000144895	FALSE	FALSE	TRUE	FALSE	FALSE	FALSE
ENSG00000119632	FALSE	FALSE	TRUE	FALSE	FALSE	TRUE
ENSG00000180992	FALSE	FALSE	TRUE	FALSE	FALSE	FALSE
ENSG00000167220	FALSE	FALSE	TRUE	FALSE	FALSE	FALSE
ENSG00000126653	FALSE	FALSE	TRUE	FALSE	FALSE	FALSE
ENSG00000160284	FALSE	FALSE	TRUE	FALSE	FALSE	FALSE
ENSG00000131653	FALSE	FALSE	TRUE	FALSE	FALSE	FALSE
ENSG00000179632	FALSE	FALSE	TRUE	FALSE	FALSE	FALSE
ENSG00000037757	FALSE	FALSE	TRUE	FALSE	FALSE	FALSE
ENSG00000121851	FALSE	FALSE	TRUE	FALSE	FALSE	FALSE
ENSG00000125652	FALSE	FALSE	TRUE	FALSE	FALSE	FALSE
ENSG00000125611	FALSE	FALSE	TRUE	FALSE	FALSE	FALSE
ENSG00000171612	FALSE	FALSE	TRUE	FALSE	FALSE	TRUE
ENSG00000176410	FALSE	FALSE	TRUE	FALSE	FALSE	TRUE
ENSG00000181481	FALSE	FALSE	TRUE	FALSE	FALSE	FALSE
ENSG00000135778	FALSE	FALSE	TRUE	FALSE	FALSE	FALSE
ENSG00000147536	FALSE	FALSE	TRUE	FALSE	FALSE	FALSE
ENSG00000141741	FALSE	FALSE	TRUE	FALSE	FALSE	FALSE
ENSG00000137288	FALSE	FALSE	TRUE	FALSE	FALSE	FALSE
ENSG00000159685	FALSE	FALSE	TRUE	FALSE	FALSE	FALSE
ENSG00000149761	FALSE	FALSE	TRUE	FALSE	FALSE	FALSE
ENSG00000146540	FALSE	FALSE	TRUE	FALSE	FALSE	FALSE
ENSG00000183011	FALSE	FALSE	TRUE	FALSE	FALSE	TRUE
ENSG00000136710	FALSE	FALSE	TRUE	FALSE	FALSE	FALSE
ENSG00000230124	FALSE	FALSE	TRUE	FALSE	FALSE	FALSE
ENSG00000051596	FALSE	FALSE	TRUE	FALSE	FALSE	TRUE
ENSG00000130731	FALSE	FALSE	TRUE	FALSE	FALSE	FALSE
ENSG00000132846	FALSE	FALSE	TRUE	FALSE	FALSE	FALSE
ENSG00000133250	FALSE	FALSE	TRUE	FALSE	FALSE	FALSE
ENSG00000204673	FALSE	FALSE	TRUE	FALSE	FALSE	FALSE
ENSG00000130165	FALSE	FALSE	TRUE	FALSE	FALSE	FALSE
ENSG00000120306	FALSE	FALSE	TRUE	FALSE	FALSE	FALSE
ENSG00000243927	FALSE	FALSE	TRUE	FALSE	FALSE	FALSE
ENSG00000182154	FALSE	FALSE	TRUE	FALSE	FALSE	FALSE
ENSG00000204316	FALSE	FALSE	TRUE	FALSE	FALSE	FALSE
ENSG00000137133	FALSE	FALSE	TRUE	FALSE	FALSE	FALSE
ENSG00000130511	FALSE	FALSE	TRUE	FALSE	FALSE	TRUE
ENSG00000100865	FALSE	FALSE	TRUE	FALSE	FALSE	FALSE
ENSG00000167674	FALSE	FALSE	TRUE	FALSE	FALSE	FALSE
ENSG00000167747	FALSE	FALSE	TRUE	FALSE	FALSE	FALSE
ENSG00000176619	FALSE	FALSE	TRUE	FALSE	FALSE	FALSE
ENSG00000173915	FALSE	FALSE	TRUE	FALSE	FALSE	TRUE
ENSG00000114779	FALSE	FALSE	TRUE	FALSE	FALSE	FALSE
ENSG00000165526	FALSE	FALSE	TRUE	FALSE	FALSE	FALSE
ENSG00000035141	FALSE	FALSE	TRUE	FALSE	FALSE	FALSE
ENSG00000139405	FALSE	FALSE	TRUE	FALSE	FALSE	FALSE
ENSG00000008382	FALSE	FALSE	TRUE	FALSE	FALSE	FALSE
ENSG00000181817	FALSE	FALSE	TRUE	FALSE	FALSE	FALSE
ENSG00000130734	FALSE	FALSE	TRUE	FALSE	FALSE	FALSE
ENSG00000178449	FALSE	FALSE	TRUE	FALSE	FALSE	TRUE
ENSG00000138629	FALSE	FALSE	TRUE	FALSE	FALSE	FALSE
ENSG00000244187	FALSE	FALSE	TRUE	FALSE	FALSE	TRUE
ENSG00000134490	FALSE	FALSE	TRUE	FALSE	FALSE	TRUE
ENSG00000102978	FALSE	FALSE	TRUE	FALSE	FALSE	FALSE
ENSG00000256235	FALSE	FALSE	TRUE	FALSE	FALSE	TRUE
ENSG00000228049	FALSE	FALSE	TRUE	FALSE	FALSE	FALSE
ENSG00000139168	FALSE	FALSE	TRUE	FALSE	FALSE	FALSE
ENSG00000173786	FALSE	FALSE	TRUE	FALSE	FALSE	FALSE
ENSG00000135736	FALSE	FALSE	TRUE	FALSE	FALSE	FALSE
ENSG00000167641	FALSE	FALSE	TRUE	FALSE	FALSE	FALSE
ENSG00000128185	FALSE	FALSE	TRUE	FALSE	FALSE	FALSE
ENSG00000184887	FALSE	FALSE	TRUE	FALSE	FALSE	FALSE
ENSG00000179010	FALSE	FALSE	TRUE	FALSE	FALSE	FALSE
ENSG00000270885	FALSE	FALSE	TRUE	FALSE	FALSE	FALSE
ENSG00000161249	FALSE	FALSE	TRUE	FALSE	FALSE	TRUE
ENSG00000183172	FALSE	FALSE	TRUE	FALSE	FALSE	TRUE
ENSG00000100139	FALSE	FALSE	TRUE	FALSE	FALSE	FALSE
ENSG00000136718	FALSE	FALSE	TRUE	FALSE	FALSE	TRUE
ENSG00000137038	FALSE	FALSE	TRUE	FALSE	FALSE	TRUE
ENSG00000125877	FALSE	FALSE	TRUE	FALSE	FALSE	FALSE
ENSG00000119333	FALSE	FALSE	TRUE	FALSE	FALSE	FALSE
ENSG00000176533	FALSE	FALSE	TRUE	FALSE	FALSE	FALSE
ENSG00000142039	FALSE	FALSE	TRUE	FALSE	FALSE	FALSE
ENSG00000151502	FALSE	FALSE	TRUE	FALSE	FALSE	FALSE
ENSG00000160877	FALSE	FALSE	TRUE	FALSE	FALSE	FALSE
ENSG00000197763	FALSE	FALSE	TRUE	FALSE	FALSE	FALSE
ENSG00000166987	FALSE	FALSE	TRUE	FALSE	FALSE	FALSE
ENSG00000141576	FALSE	FALSE	TRUE	FALSE	FALSE	FALSE
ENSG00000162444	FALSE	FALSE	TRUE	FALSE	FALSE	FALSE
ENSG00000184428	FALSE	FALSE	TRUE	FALSE	FALSE	TRUE
ENSG00000163923	FALSE	FALSE	TRUE	FALSE	FALSE	FALSE
ENSG00000142920	FALSE	FALSE	TRUE	FALSE	FALSE	FALSE
ENSG00000185838	FALSE	FALSE	TRUE	FALSE	FALSE	FALSE
ENSG00000269858	FALSE	FALSE	TRUE	FALSE	FALSE	FALSE
ENSG00000204822	FALSE	FALSE	TRUE	FALSE	FALSE	FALSE
ENSG00000110092	FALSE	FALSE	TRUE	FALSE	FALSE	FALSE
ENSG00000160087	FALSE	FALSE	TRUE	FALSE	FALSE	TRUE
ENSG00000182362	FALSE	FALSE	TRUE	FALSE	FALSE	FALSE
ENSG00000205670	FALSE	FALSE	TRUE	FALSE	FALSE	TRUE
ENSG00000160256	FALSE	FALSE	TRUE	FALSE	FALSE	FALSE
ENSG00000007376	FALSE	FALSE	TRUE	FALSE	FALSE	FALSE
ENSG00000176087	FALSE	FALSE	TRUE	FALSE	FALSE	TRUE
ENSG00000264364	FALSE	FALSE	TRUE	FALSE	FALSE	FALSE
ENSG00000184182	FALSE	FALSE	TRUE	FALSE	FALSE	FALSE
ENSG00000125995	FALSE	FALSE	TRUE	FALSE	FALSE	TRUE
ENSG00000125821	FALSE	FALSE	TRUE	FALSE	FALSE	FALSE
ENSG00000124098	FALSE	FALSE	TRUE	FALSE	FALSE	TRUE
ENSG00000114956	FALSE	FALSE	TRUE	FALSE	FALSE	FALSE
ENSG00000161714	FALSE	FALSE	TRUE	FALSE	FALSE	FALSE
ENSG00000161847	FALSE	FALSE	TRUE	FALSE	FALSE	FALSE
ENSG00000161677	FALSE	FALSE	TRUE	FALSE	FALSE	FALSE
ENSG00000172428	FALSE	FALSE	TRUE	FALSE	FALSE	FALSE
ENSG00000100413	FALSE	FALSE	TRUE	FALSE	FALSE	FALSE
ENSG00000141858	FALSE	FALSE	TRUE	FALSE	FALSE	FALSE
ENSG00000145919	FALSE	FALSE	TRUE	FALSE	FALSE	FALSE
ENSG00000132613	FALSE	FALSE	TRUE	FALSE	FALSE	FALSE
ENSG00000145414	FALSE	FALSE	TRUE	FALSE	FALSE	FALSE
ENSG00000160410	FALSE	FALSE	TRUE	FALSE	FALSE	TRUE
ENSG00000141971	FALSE	FALSE	TRUE	FALSE	FALSE	FALSE
ENSG00000142530	FALSE	FALSE	TRUE	FALSE	FALSE	FALSE
ENSG00000176476	FALSE	FALSE	TRUE	FALSE	FALSE	FALSE
ENSG00000172366	FALSE	FALSE	TRUE	FALSE	FALSE	FALSE
ENSG00000139410	FALSE	FALSE	TRUE	FALSE	FALSE	TRUE
ENSG00000176209	FALSE	FALSE	TRUE	FALSE	FALSE	TRUE
ENSG00000162076	FALSE	FALSE	TRUE	FALSE	FALSE	FALSE
ENSG00000007080	FALSE	FALSE	TRUE	FALSE	FALSE	FALSE
ENSG00000137166	FALSE	FALSE	TRUE	FALSE	FALSE	FALSE
ENSG00000165724	FALSE	FALSE	TRUE	FALSE	FALSE	FALSE
ENSG00000168005	FALSE	FALSE	TRUE	FALSE	FALSE	FALSE
ENSG00000213920	FALSE	FALSE	TRUE	FALSE	FALSE	FALSE
ENSG00000198937	FALSE	FALSE	TRUE	FALSE	FALSE	TRUE
ENSG00000111911	FALSE	FALSE	TRUE	FALSE	FALSE	FALSE
ENSG00000247077	FALSE	FALSE	TRUE	FALSE	FALSE	TRUE
ENSG00000173457	FALSE	FALSE	TRUE	FALSE	FALSE	FALSE
ENSG00000163040	FALSE	FALSE	TRUE	FALSE	FALSE	FALSE
ENSG00000164237	FALSE	FALSE	TRUE	FALSE	FALSE	FALSE
ENSG00000146066	FALSE	FALSE	TRUE	FALSE	FALSE	TRUE
ENSG00000142002	FALSE	FALSE	TRUE	FALSE	FALSE	FALSE
ENSG00000103966	FALSE	FALSE	TRUE	FALSE	FALSE	FALSE
ENSG00000206053	FALSE	FALSE	TRUE	FALSE	FALSE	FALSE
ENSG00000163528	FALSE	FALSE	TRUE	FALSE	FALSE	FALSE
ENSG00000169689	FALSE	FALSE	TRUE	FALSE	FALSE	FALSE
ENSG00000154328	FALSE	FALSE	TRUE	FALSE	FALSE	FALSE
ENSG00000169189	FALSE	FALSE	TRUE	FALSE	FALSE	FALSE
ENSG00000153443	FALSE	FALSE	TRUE	FALSE	FALSE	FALSE
ENSG00000154079	FALSE	FALSE	TRUE	FALSE	FALSE	FALSE
ENSG00000229809	FALSE	FALSE	TRUE	FALSE	FALSE	FALSE
ENSG00000198915	FALSE	FALSE	TRUE	FALSE	FALSE	FALSE
ENSG00000171953	FALSE	FALSE	TRUE	FALSE	FALSE	FALSE
ENSG00000100577	FALSE	FALSE	TRUE	FALSE	FALSE	FALSE
ENSG00000128283	FALSE	FALSE	TRUE	FALSE	FALSE	FALSE
ENSG00000151135	FALSE	FALSE	TRUE	FALSE	FALSE	TRUE
ENSG00000131944	FALSE	FALSE	TRUE	FALSE	FALSE	FALSE
ENSG00000262919	FALSE	FALSE	TRUE	FALSE	FALSE	FALSE
ENSG00000151131	FALSE	FALSE	TRUE	FALSE	FALSE	FALSE
ENSG00000161654	FALSE	FALSE	TRUE	FALSE	FALSE	FALSE
ENSG00000119559	FALSE	FALSE	TRUE	FALSE	FALSE	FALSE
ENSG00000160094	FALSE	FALSE	TRUE	FALSE	FALSE	FALSE
ENSG00000173163	FALSE	FALSE	TRUE	FALSE	FALSE	FALSE
ENSG00000106012	FALSE	FALSE	TRUE	FALSE	FALSE	FALSE
ENSG00000182247	FALSE	FALSE	TRUE	FALSE	FALSE	FALSE
ENSG00000140848	FALSE	FALSE	TRUE	FALSE	FALSE	FALSE
ENSG00000106049	FALSE	FALSE	TRUE	FALSE	FALSE	TRUE
ENSG00000205544	FALSE	FALSE	TRUE	FALSE	FALSE	TRUE
ENSG00000176973	FALSE	FALSE	TRUE	FALSE	FALSE	FALSE
ENSG00000161036	FALSE	FALSE	TRUE	FALSE	FALSE	FALSE
ENSG00000274180	FALSE	FALSE	TRUE	FALSE	FALSE	FALSE
ENSG00000116514	FALSE	FALSE	TRUE	FALSE	FALSE	TRUE
ENSG00000165424	FALSE	FALSE	TRUE	FALSE	FALSE	FALSE
ENSG00000271601	FALSE	FALSE	TRUE	FALSE	FALSE	FALSE
ENSG00000108788	FALSE	FALSE	TRUE	FALSE	FALSE	FALSE
ENSG00000211450	FALSE	FALSE	TRUE	FALSE	FALSE	FALSE
ENSG00000183617	FALSE	FALSE	TRUE	FALSE	FALSE	FALSE
ENSG00000138286	FALSE	FALSE	TRUE	FALSE	FALSE	FALSE
ENSG00000163412	FALSE	FALSE	TRUE	FALSE	FALSE	FALSE
ENSG00000157045	FALSE	FALSE	TRUE	FALSE	FALSE	FALSE
ENSG00000165138	FALSE	FALSE	TRUE	FALSE	FALSE	FALSE
ENSG00000156990	FALSE	FALSE	TRUE	FALSE	FALSE	FALSE
ENSG00000242259	FALSE	FALSE	TRUE	FALSE	FALSE	FALSE
ENSG00000162222	FALSE	FALSE	TRUE	FALSE	FALSE	FALSE
ENSG00000130244	FALSE	FALSE	TRUE	FALSE	FALSE	FALSE
ENSG00000175287	FALSE	FALSE	TRUE	FALSE	FALSE	FALSE
ENSG00000155366	FALSE	FALSE	TRUE	FALSE	FALSE	FALSE
ENSG00000173928	FALSE	FALSE	TRUE	FALSE	FALSE	FALSE
ENSG00000177045	FALSE	FALSE	TRUE	FALSE	FALSE	FALSE
ENSG00000101421	FALSE	FALSE	TRUE	FALSE	FALSE	FALSE
ENSG00000183828	FALSE	FALSE	TRUE	FALSE	FALSE	FALSE
ENSG00000172590	FALSE	FALSE	TRUE	FALSE	FALSE	TRUE
ENSG00000181035	FALSE	FALSE	TRUE	FALSE	FALSE	FALSE
ENSG00000178821	FALSE	FALSE	TRUE	FALSE	FALSE	TRUE
ENSG00000165997	FALSE	FALSE	TRUE	FALSE	FALSE	FALSE
ENSG00000171160	FALSE	FALSE	TRUE	FALSE	FALSE	FALSE
ENSG00000167646	FALSE	FALSE	TRUE	FALSE	FALSE	FALSE
ENSG00000162910	FALSE	FALSE	TRUE	FALSE	FALSE	FALSE
ENSG00000197345	FALSE	FALSE	TRUE	FALSE	FALSE	FALSE
ENSG00000166582	FALSE	FALSE	TRUE	FALSE	FALSE	FALSE
ENSG00000204366	FALSE	FALSE	TRUE	FALSE	FALSE	FALSE
ENSG00000167799	FALSE	FALSE	TRUE	FALSE	FALSE	FALSE
ENSG00000131116	FALSE	FALSE	TRUE	FALSE	FALSE	FALSE
ENSG00000161888	FALSE	FALSE	TRUE	FALSE	FALSE	FALSE
ENSG00000185262	FALSE	FALSE	TRUE	FALSE	FALSE	FALSE
ENSG00000242498	FALSE	FALSE	TRUE	FALSE	FALSE	FALSE
ENSG00000182628	FALSE	FALSE	TRUE	FALSE	FALSE	FALSE
ENSG00000183688	FALSE	FALSE	TRUE	FALSE	FALSE	FALSE
ENSG00000149925	FALSE	FALSE	TRUE	FALSE	FALSE	FALSE
ENSG00000168724	FALSE	FALSE	TRUE	FALSE	FALSE	FALSE
ENSG00000170469	FALSE	FALSE	TRUE	FALSE	FALSE	FALSE
ENSG00000070423	FALSE	FALSE	TRUE	FALSE	FALSE	FALSE
ENSG00000148803	FALSE	FALSE	TRUE	FALSE	FALSE	FALSE
ENSG00000167733	FALSE	FALSE	TRUE	FALSE	FALSE	TRUE
ENSG00000168913	FALSE	FALSE	TRUE	FALSE	FALSE	TRUE
ENSG00000101158	FALSE	FALSE	TRUE	FALSE	FALSE	FALSE
ENSG00000178057	FALSE	FALSE	TRUE	FALSE	FALSE	FALSE
ENSG00000142453	FALSE	FALSE	TRUE	FALSE	FALSE	FALSE
ENSG00000177868	FALSE	FALSE	TRUE	FALSE	FALSE	FALSE
ENSG00000118894	FALSE	FALSE	TRUE	FALSE	FALSE	FALSE
ENSG00000181588	FALSE	FALSE	TRUE	FALSE	FALSE	FALSE
ENSG00000188243	FALSE	FALSE	TRUE	FALSE	FALSE	FALSE
ENSG00000178531	FALSE	FALSE	TRUE	FALSE	FALSE	TRUE
ENSG00000154102	FALSE	FALSE	TRUE	FALSE	FALSE	FALSE
ENSG00000152076	FALSE	FALSE	TRUE	FALSE	FALSE	FALSE
ENSG00000205643	FALSE	FALSE	TRUE	FALSE	FALSE	FALSE
ENSG00000225663	FALSE	FALSE	TRUE	FALSE	FALSE	FALSE
ENSG00000163170	FALSE	FALSE	TRUE	FALSE	FALSE	FALSE
ENSG00000197299	FALSE	FALSE	FALSE	TRUE	FALSE	FALSE
ENSG00000225830	FALSE	FALSE	FALSE	TRUE	FALSE	FALSE
ENSG00000181523	FALSE	FALSE	FALSE	TRUE	FALSE	TRUE
ENSG00000108733	FALSE	FALSE	FALSE	TRUE	FALSE	FALSE
ENSG00000140650	FALSE	FALSE	FALSE	TRUE	FALSE	FALSE
ENSG00000150787	FALSE	FALSE	FALSE	TRUE	FALSE	FALSE
ENSG00000163635	FALSE	FALSE	FALSE	TRUE	FALSE	FALSE
ENSG00000111424	FALSE	FALSE	FALSE	TRUE	FALSE	FALSE
ENSG00000077238	FALSE	FALSE	FALSE	TRUE	FALSE	TRUE
ENSG00000135903	FALSE	FALSE	FALSE	TRUE	FALSE	FALSE
ENSG00000138376	FALSE	FALSE	FALSE	TRUE	FALSE	FALSE
ENSG00000166311	FALSE	FALSE	FALSE	TRUE	FALSE	TRUE
ENSG00000171428	FALSE	FALSE	FALSE	TRUE	FALSE	FALSE
ENSG00000128271	FALSE	FALSE	FALSE	TRUE	FALSE	TRUE
ENSG00000128683	FALSE	FALSE	FALSE	TRUE	FALSE	FALSE
ENSG00000168811	FALSE	FALSE	FALSE	TRUE	FALSE	FALSE
ENSG00000100036	FALSE	FALSE	FALSE	TRUE	FALSE	TRUE
ENSG00000204947	FALSE	FALSE	FALSE	TRUE	FALSE	FALSE
ENSG00000144228	FALSE	FALSE	FALSE	TRUE	FALSE	FALSE
ENSG00000162624	FALSE	FALSE	FALSE	TRUE	FALSE	FALSE
ENSG00000213859	FALSE	FALSE	FALSE	TRUE	FALSE	FALSE
ENSG00000198680	FALSE	FALSE	FALSE	TRUE	FALSE	FALSE
ENSG00000203995	FALSE	FALSE	FALSE	TRUE	FALSE	FALSE
ENSG00000108001	FALSE	FALSE	FALSE	TRUE	FALSE	FALSE
ENSG00000180694	FALSE	FALSE	FALSE	TRUE	FALSE	TRUE
ENSG00000143942	FALSE	FALSE	FALSE	TRUE	FALSE	FALSE
ENSG00000197961	FALSE	FALSE	FALSE	TRUE	FALSE	FALSE
ENSG00000133641	FALSE	FALSE	FALSE	TRUE	FALSE	FALSE
ENSG00000196214	FALSE	FALSE	FALSE	TRUE	FALSE	FALSE
ENSG00000139977	FALSE	FALSE	FALSE	TRUE	FALSE	FALSE
ENSG00000174136	FALSE	FALSE	FALSE	TRUE	FALSE	TRUE
ENSG00000155592	FALSE	FALSE	FALSE	TRUE	FALSE	FALSE
ENSG00000177875	FALSE	FALSE	FALSE	TRUE	FALSE	FALSE
ENSG00000150401	FALSE	FALSE	FALSE	TRUE	FALSE	FALSE
ENSG00000171320	FALSE	FALSE	FALSE	TRUE	FALSE	FALSE
ENSG00000187860	FALSE	FALSE	FALSE	TRUE	FALSE	FALSE
ENSG00000186230	FALSE	FALSE	FALSE	TRUE	FALSE	FALSE
ENSG00000197128	FALSE	FALSE	FALSE	TRUE	FALSE	FALSE
ENSG00000205659	FALSE	FALSE	FALSE	TRUE	FALSE	FALSE
ENSG00000240230	FALSE	FALSE	FALSE	TRUE	FALSE	FALSE
ENSG00000164031	FALSE	FALSE	FALSE	TRUE	FALSE	FALSE
ENSG00000118197	FALSE	FALSE	FALSE	TRUE	FALSE	TRUE
ENSG00000177576	FALSE	FALSE	FALSE	TRUE	FALSE	FALSE
ENSG00000178397	FALSE	FALSE	FALSE	TRUE	FALSE	FALSE
ENSG00000132950	FALSE	FALSE	FALSE	TRUE	FALSE	FALSE
ENSG00000188522	FALSE	FALSE	FALSE	TRUE	FALSE	FALSE
ENSG00000121274	FALSE	FALSE	FALSE	TRUE	FALSE	FALSE
ENSG00000065802	FALSE	FALSE	FALSE	TRUE	FALSE	FALSE
ENSG00000205138	FALSE	FALSE	FALSE	TRUE	FALSE	FALSE
ENSG00000188725	FALSE	FALSE	FALSE	TRUE	FALSE	TRUE
ENSG00000204149	FALSE	FALSE	FALSE	TRUE	FALSE	FALSE
ENSG00000156232	FALSE	FALSE	FALSE	TRUE	FALSE	FALSE
ENSG00000143067	FALSE	FALSE	FALSE	TRUE	FALSE	FALSE
ENSG00000063587	FALSE	FALSE	FALSE	TRUE	FALSE	FALSE
ENSG00000196466	FALSE	FALSE	FALSE	TRUE	FALSE	FALSE
ENSG00000215126	FALSE	FALSE	FALSE	TRUE	FALSE	FALSE
ENSG00000166439	FALSE	FALSE	FALSE	TRUE	FALSE	FALSE
ENSG00000177125	FALSE	FALSE	FALSE	TRUE	FALSE	FALSE
ENSG00000172006	FALSE	FALSE	FALSE	TRUE	FALSE	FALSE
ENSG00000077522	FALSE	FALSE	FALSE	TRUE	FALSE	FALSE
ENSG00000115568	FALSE	FALSE	FALSE	TRUE	FALSE	FALSE
ENSG00000174013	FALSE	FALSE	FALSE	TRUE	FALSE	FALSE
ENSG00000148926	FALSE	FALSE	FALSE	TRUE	FALSE	TRUE
ENSG00000224531	FALSE	FALSE	FALSE	TRUE	FALSE	TRUE
ENSG00000197608	FALSE	FALSE	FALSE	TRUE	FALSE	FALSE
ENSG00000187479	FALSE	FALSE	FALSE	TRUE	FALSE	FALSE
ENSG00000273820	FALSE	FALSE	FALSE	TRUE	FALSE	TRUE
ENSG00000165312	FALSE	FALSE	FALSE	TRUE	FALSE	FALSE
ENSG00000277149	FALSE	FALSE	FALSE	TRUE	FALSE	TRUE
ENSG00000273274	FALSE	FALSE	FALSE	TRUE	FALSE	FALSE
ENSG00000232838	FALSE	FALSE	FALSE	TRUE	FALSE	TRUE
ENSG00000133794	FALSE	FALSE	FALSE	TRUE	FALSE	FALSE
ENSG00000156273	FALSE	FALSE	FALSE	TRUE	FALSE	FALSE
ENSG00000234602	FALSE	FALSE	FALSE	TRUE	FALSE	FALSE
ENSG00000146067	FALSE	FALSE	FALSE	TRUE	FALSE	FALSE
ENSG00000125845	FALSE	FALSE	FALSE	TRUE	FALSE	TRUE
ENSG00000165806	FALSE	FALSE	FALSE	TRUE	FALSE	FALSE
ENSG00000134480	FALSE	FALSE	FALSE	TRUE	FALSE	FALSE
ENSG00000082258	FALSE	FALSE	FALSE	TRUE	FALSE	FALSE
ENSG00000129226	FALSE	FALSE	FALSE	TRUE	FALSE	TRUE
ENSG00000149554	FALSE	FALSE	FALSE	TRUE	FALSE	FALSE
ENSG00000110721	FALSE	FALSE	FALSE	TRUE	FALSE	FALSE
ENSG00000251369	FALSE	FALSE	FALSE	TRUE	FALSE	FALSE
ENSG00000213341	FALSE	FALSE	FALSE	TRUE	FALSE	FALSE
ENSG00000011021	FALSE	FALSE	FALSE	TRUE	FALSE	TRUE
ENSG00000067082	FALSE	FALSE	FALSE	TRUE	FALSE	FALSE
ENSG00000006695	FALSE	FALSE	FALSE	TRUE	FALSE	TRUE
ENSG00000101138	FALSE	FALSE	FALSE	TRUE	FALSE	FALSE
ENSG00000101160	FALSE	FALSE	FALSE	TRUE	FALSE	TRUE
ENSG00000115325	FALSE	FALSE	FALSE	TRUE	FALSE	FALSE
ENSG00000157540	FALSE	FALSE	FALSE	TRUE	FALSE	FALSE
ENSG00000103241	FALSE	FALSE	FALSE	TRUE	FALSE	FALSE
ENSG00000276234	FALSE	FALSE	FALSE	TRUE	FALSE	FALSE
ENSG00000001084	FALSE	FALSE	FALSE	TRUE	FALSE	FALSE
ENSG00000137947	FALSE	FALSE	FALSE	TRUE	FALSE	FALSE
ENSG00000145736	FALSE	FALSE	FALSE	TRUE	FALSE	FALSE
ENSG00000086061	FALSE	FALSE	FALSE	TRUE	FALSE	FALSE
ENSG00000172201	FALSE	FALSE	FALSE	TRUE	FALSE	FALSE
ENSG00000006652	FALSE	FALSE	FALSE	TRUE	FALSE	FALSE
ENSG00000168556	FALSE	FALSE	FALSE	TRUE	FALSE	FALSE
ENSG00000134070	FALSE	FALSE	FALSE	TRUE	FALSE	FALSE
ENSG00000121989	FALSE	FALSE	FALSE	TRUE	FALSE	TRUE
ENSG00000123505	FALSE	FALSE	FALSE	TRUE	FALSE	FALSE
ENSG00000113595	FALSE	FALSE	FALSE	TRUE	FALSE	FALSE
ENSG00000162772	FALSE	FALSE	FALSE	TRUE	FALSE	FALSE
ENSG00000155097	FALSE	FALSE	FALSE	TRUE	FALSE	FALSE
ENSG00000102554	FALSE	FALSE	FALSE	TRUE	FALSE	FALSE
ENSG00000133639	FALSE	FALSE	FALSE	TRUE	FALSE	FALSE
ENSG00000116815	FALSE	FALSE	FALSE	TRUE	FALSE	TRUE
ENSG00000170312	FALSE	FALSE	FALSE	TRUE	FALSE	FALSE
ENSG00000134058	FALSE	FALSE	FALSE	TRUE	FALSE	FALSE
ENSG00000145241	FALSE	FALSE	FALSE	TRUE	FALSE	FALSE
ENSG00000136867	FALSE	FALSE	FALSE	TRUE	FALSE	TRUE
ENSG00000118523	FALSE	FALSE	FALSE	TRUE	FALSE	TRUE
ENSG00000116761	FALSE	FALSE	FALSE	TRUE	FALSE	FALSE
ENSG00000008283	FALSE	FALSE	FALSE	TRUE	FALSE	TRUE
ENSG00000116717	FALSE	FALSE	FALSE	TRUE	FALSE	FALSE
ENSG00000113070	FALSE	FALSE	FALSE	TRUE	FALSE	TRUE
ENSG00000112242	FALSE	FALSE	FALSE	TRUE	FALSE	FALSE
ENSG00000120738	FALSE	FALSE	FALSE	TRUE	FALSE	FALSE
ENSG00000156976	FALSE	FALSE	FALSE	TRUE	FALSE	FALSE
ENSG00000151247	FALSE	FALSE	FALSE	TRUE	FALSE	FALSE
ENSG00000100664	FALSE	FALSE	FALSE	TRUE	FALSE	FALSE
ENSG00000158711	FALSE	FALSE	FALSE	TRUE	FALSE	FALSE
ENSG00000117525	FALSE	FALSE	FALSE	TRUE	FALSE	TRUE
ENSG00000104064	FALSE	FALSE	FALSE	TRUE	FALSE	FALSE
ENSG00000081041	FALSE	FALSE	FALSE	TRUE	FALSE	TRUE
ENSG00000123358	FALSE	FALSE	FALSE	TRUE	FALSE	FALSE
ENSG00000173110	FALSE	FALSE	FALSE	TRUE	FALSE	FALSE
ENSG00000170802	FALSE	FALSE	FALSE	TRUE	FALSE	FALSE
ENSG00000140968	FALSE	FALSE	FALSE	TRUE	FALSE	FALSE
ENSG00000125968	FALSE	FALSE	FALSE	TRUE	FALSE	FALSE
ENSG00000132740	FALSE	FALSE	FALSE	TRUE	FALSE	FALSE
ENSG00000151689	FALSE	FALSE	FALSE	TRUE	FALSE	FALSE
ENSG00000125347	FALSE	FALSE	FALSE	TRUE	FALSE	FALSE
ENSG00000143772	FALSE	FALSE	FALSE	TRUE	FALSE	FALSE
ENSG00000177606	FALSE	FALSE	FALSE	TRUE	FALSE	FALSE
ENSG00000196911	FALSE	FALSE	FALSE	TRUE	FALSE	FALSE
ENSG00000059728	FALSE	FALSE	FALSE	TRUE	FALSE	FALSE
ENSG00000197063	FALSE	FALSE	FALSE	TRUE	FALSE	FALSE
ENSG00000198517	FALSE	FALSE	FALSE	TRUE	FALSE	FALSE
ENSG00000099399	FALSE	FALSE	FALSE	TRUE	FALSE	FALSE
ENSG00000198625	FALSE	FALSE	FALSE	TRUE	FALSE	FALSE
ENSG00000124275	FALSE	FALSE	FALSE	TRUE	FALSE	FALSE
ENSG00000136997	FALSE	FALSE	FALSE	TRUE	FALSE	TRUE
ENSG00000086102	FALSE	FALSE	FALSE	TRUE	FALSE	FALSE
ENSG00000149308	FALSE	FALSE	FALSE	TRUE	FALSE	FALSE
ENSG00000143748	FALSE	FALSE	FALSE	TRUE	FALSE	FALSE
ENSG00000068354	FALSE	FALSE	FALSE	TRUE	FALSE	FALSE
ENSG00000115947	FALSE	FALSE	FALSE	TRUE	FALSE	FALSE
ENSG00000164815	FALSE	FALSE	FALSE	TRUE	FALSE	FALSE
ENSG00000244165	FALSE	FALSE	FALSE	TRUE	FALSE	TRUE
ENSG00000156453	FALSE	FALSE	FALSE	TRUE	FALSE	TRUE
ENSG00000132646	FALSE	FALSE	FALSE	TRUE	FALSE	FALSE
ENSG00000059758	FALSE	FALSE	FALSE	TRUE	FALSE	FALSE
ENSG00000162928	FALSE	FALSE	FALSE	TRUE	FALSE	FALSE
ENSG00000165195	FALSE	FALSE	FALSE	TRUE	FALSE	TRUE
ENSG00000078142	FALSE	FALSE	FALSE	TRUE	FALSE	FALSE
ENSG00000137193	FALSE	FALSE	FALSE	TRUE	FALSE	FALSE
ENSG00000011422	FALSE	FALSE	FALSE	TRUE	FALSE	TRUE
ENSG00000102007	FALSE	FALSE	FALSE	TRUE	FALSE	TRUE
ENSG00000100479	FALSE	FALSE	FALSE	TRUE	FALSE	FALSE
ENSG00000117751	FALSE	FALSE	FALSE	TRUE	FALSE	FALSE
ENSG00000221914	FALSE	FALSE	FALSE	TRUE	FALSE	FALSE
ENSG00000152804	FALSE	FALSE	FALSE	TRUE	FALSE	FALSE
ENSG00000041357	FALSE	FALSE	FALSE	TRUE	FALSE	FALSE
ENSG00000100519	FALSE	FALSE	FALSE	TRUE	FALSE	FALSE
ENSG00000175354	FALSE	FALSE	FALSE	TRUE	FALSE	TRUE
ENSG00000088179	FALSE	FALSE	FALSE	TRUE	FALSE	FALSE
ENSG00000113456	FALSE	FALSE	FALSE	TRUE	FALSE	FALSE
ENSG00000101773	FALSE	FALSE	FALSE	TRUE	FALSE	FALSE
ENSG00000080839	FALSE	FALSE	FALSE	TRUE	FALSE	FALSE
ENSG00000132005	FALSE	FALSE	FALSE	TRUE	FALSE	FALSE
ENSG00000116741	FALSE	FALSE	FALSE	TRUE	FALSE	FALSE
ENSG00000063978	FALSE	FALSE	FALSE	TRUE	FALSE	FALSE
ENSG00000065559	FALSE	FALSE	FALSE	TRUE	FALSE	FALSE
ENSG00000196470	FALSE	FALSE	FALSE	TRUE	FALSE	FALSE
ENSG00000019549	FALSE	FALSE	FALSE	TRUE	FALSE	FALSE
ENSG00000023608	FALSE	FALSE	FALSE	TRUE	FALSE	FALSE
ENSG00000185591	FALSE	FALSE	FALSE	TRUE	FALSE	FALSE
ENSG00000172845	FALSE	FALSE	FALSE	TRUE	FALSE	FALSE
ENSG00000104450	FALSE	FALSE	FALSE	TRUE	FALSE	FALSE
ENSG00000132109	FALSE	FALSE	FALSE	TRUE	FALSE	FALSE
ENSG00000108064	FALSE	FALSE	FALSE	TRUE	FALSE	TRUE
ENSG00000139372	FALSE	FALSE	FALSE	TRUE	FALSE	FALSE
ENSG00000167074	FALSE	FALSE	FALSE	TRUE	FALSE	FALSE
ENSG00000163513	FALSE	FALSE	FALSE	TRUE	FALSE	TRUE
ENSG00000177426	FALSE	FALSE	FALSE	TRUE	FALSE	FALSE
ENSG00000160218	FALSE	FALSE	FALSE	TRUE	FALSE	FALSE
ENSG00000112742	FALSE	FALSE	FALSE	TRUE	FALSE	FALSE
ENSG00000119048	FALSE	FALSE	FALSE	TRUE	FALSE	FALSE
ENSG00000072401	FALSE	FALSE	FALSE	TRUE	FALSE	FALSE
ENSG00000162607	FALSE	FALSE	FALSE	TRUE	FALSE	FALSE
ENSG00000198382	FALSE	FALSE	FALSE	TRUE	FALSE	FALSE
ENSG00000166483	FALSE	FALSE	FALSE	TRUE	FALSE	FALSE
ENSG00000152422	FALSE	FALSE	FALSE	TRUE	FALSE	FALSE
ENSG00000128016	FALSE	FALSE	FALSE	TRUE	FALSE	FALSE
ENSG00000198081	FALSE	FALSE	FALSE	TRUE	FALSE	FALSE
ENSG00000005889	FALSE	FALSE	FALSE	TRUE	FALSE	FALSE
ENSG00000185947	FALSE	FALSE	FALSE	TRUE	FALSE	FALSE
ENSG00000090612	FALSE	FALSE	FALSE	TRUE	FALSE	FALSE
ENSG00000147789	FALSE	FALSE	FALSE	TRUE	FALSE	TRUE
ENSG00000083844	FALSE	FALSE	FALSE	TRUE	FALSE	FALSE
ENSG00000169981	FALSE	FALSE	FALSE	TRUE	FALSE	FALSE
ENSG00000124459	FALSE	FALSE	FALSE	TRUE	FALSE	FALSE
ENSG00000172262	FALSE	FALSE	FALSE	TRUE	FALSE	FALSE
ENSG00000125846	FALSE	FALSE	FALSE	TRUE	FALSE	FALSE
ENSG00000213762	FALSE	FALSE	FALSE	TRUE	FALSE	FALSE
ENSG00000196387	FALSE	FALSE	FALSE	TRUE	FALSE	FALSE
ENSG00000166478	FALSE	FALSE	FALSE	TRUE	FALSE	FALSE
ENSG00000116809	FALSE	FALSE	FALSE	TRUE	FALSE	FALSE
ENSG00000197279	FALSE	FALSE	FALSE	TRUE	FALSE	FALSE
ENSG00000234127	FALSE	FALSE	FALSE	TRUE	FALSE	FALSE
ENSG00000136870	FALSE	FALSE	FALSE	TRUE	FALSE	FALSE
ENSG00000010539	FALSE	FALSE	FALSE	TRUE	FALSE	FALSE
ENSG00000166261	FALSE	FALSE	FALSE	TRUE	FALSE	FALSE
ENSG00000188763	FALSE	FALSE	FALSE	TRUE	FALSE	TRUE
ENSG00000137936	FALSE	FALSE	FALSE	TRUE	FALSE	FALSE
ENSG00000079950	FALSE	FALSE	FALSE	TRUE	FALSE	TRUE
ENSG00000170265	FALSE	FALSE	FALSE	TRUE	FALSE	FALSE
ENSG00000035681	FALSE	FALSE	FALSE	TRUE	FALSE	FALSE
ENSG00000143479	FALSE	FALSE	FALSE	TRUE	FALSE	FALSE
ENSG00000144048	FALSE	FALSE	FALSE	TRUE	FALSE	FALSE
ENSG00000036257	FALSE	FALSE	FALSE	TRUE	FALSE	FALSE
ENSG00000172059	FALSE	FALSE	FALSE	TRUE	FALSE	FALSE
ENSG00000046651	FALSE	FALSE	FALSE	TRUE	FALSE	FALSE
ENSG00000011566	FALSE	FALSE	FALSE	TRUE	FALSE	FALSE
ENSG00000170836	FALSE	FALSE	FALSE	TRUE	FALSE	FALSE
ENSG00000227345	FALSE	FALSE	FALSE	TRUE	FALSE	FALSE
ENSG00000166507	FALSE	FALSE	FALSE	TRUE	FALSE	TRUE
ENSG00000128708	FALSE	FALSE	FALSE	TRUE	FALSE	FALSE
ENSG00000117475	FALSE	FALSE	FALSE	TRUE	FALSE	FALSE
ENSG00000165630	FALSE	FALSE	FALSE	TRUE	FALSE	FALSE
ENSG00000174371	FALSE	FALSE	FALSE	TRUE	FALSE	FALSE
ENSG00000125386	FALSE	FALSE	FALSE	TRUE	FALSE	FALSE
ENSG00000115840	FALSE	FALSE	FALSE	TRUE	FALSE	FALSE
ENSG00000164626	FALSE	FALSE	FALSE	TRUE	FALSE	TRUE
ENSG00000117533	FALSE	FALSE	FALSE	TRUE	FALSE	TRUE
ENSG00000114520	FALSE	FALSE	FALSE	TRUE	FALSE	FALSE
ENSG00000074266	FALSE	FALSE	FALSE	TRUE	FALSE	FALSE
ENSG00000111880	FALSE	FALSE	FALSE	TRUE	FALSE	FALSE
ENSG00000104312	FALSE	FALSE	FALSE	TRUE	FALSE	FALSE
ENSG00000134265	FALSE	FALSE	FALSE	TRUE	FALSE	FALSE
ENSG00000101782	FALSE	FALSE	FALSE	TRUE	FALSE	FALSE
ENSG00000131779	FALSE	FALSE	FALSE	TRUE	FALSE	TRUE
ENSG00000139990	FALSE	FALSE	FALSE	TRUE	FALSE	FALSE
ENSG00000120833	FALSE	FALSE	FALSE	TRUE	FALSE	FALSE
ENSG00000176749	FALSE	FALSE	FALSE	TRUE	FALSE	FALSE
ENSG00000137331	FALSE	FALSE	FALSE	TRUE	FALSE	FALSE
ENSG00000142867	FALSE	FALSE	FALSE	TRUE	FALSE	FALSE
ENSG00000129071	FALSE	FALSE	FALSE	TRUE	FALSE	FALSE
ENSG00000006062	FALSE	FALSE	FALSE	TRUE	FALSE	FALSE
ENSG00000143878	FALSE	FALSE	FALSE	TRUE	FALSE	FALSE
ENSG00000111276	FALSE	FALSE	FALSE	TRUE	FALSE	FALSE
ENSG00000013441	FALSE	FALSE	FALSE	TRUE	FALSE	FALSE
ENSG00000173846	FALSE	FALSE	FALSE	TRUE	FALSE	FALSE
ENSG00000175197	FALSE	FALSE	FALSE	TRUE	FALSE	FALSE
ENSG00000075711	FALSE	FALSE	FALSE	TRUE	FALSE	FALSE
ENSG00000007968	FALSE	FALSE	FALSE	TRUE	FALSE	FALSE
ENSG00000144566	FALSE	FALSE	FALSE	TRUE	FALSE	FALSE
ENSG00000166900	FALSE	FALSE	FALSE	TRUE	FALSE	TRUE
ENSG00000136560	FALSE	FALSE	FALSE	TRUE	FALSE	FALSE
ENSG00000147654	FALSE	FALSE	FALSE	TRUE	FALSE	TRUE
ENSG00000081320	FALSE	FALSE	FALSE	TRUE	FALSE	FALSE
ENSG00000136826	FALSE	FALSE	FALSE	TRUE	FALSE	FALSE
ENSG00000152944	FALSE	FALSE	FALSE	TRUE	FALSE	FALSE
ENSG00000042429	FALSE	FALSE	FALSE	TRUE	FALSE	FALSE
ENSG00000155868	FALSE	FALSE	FALSE	TRUE	FALSE	FALSE
ENSG00000122863	FALSE	FALSE	FALSE	TRUE	FALSE	TRUE
ENSG00000151929	FALSE	FALSE	FALSE	TRUE	FALSE	FALSE
ENSG00000112208	FALSE	FALSE	FALSE	TRUE	FALSE	FALSE
ENSG00000013561	FALSE	FALSE	FALSE	TRUE	FALSE	FALSE
ENSG00000120662	FALSE	FALSE	FALSE	TRUE	FALSE	FALSE
ENSG00000140299	FALSE	FALSE	FALSE	TRUE	FALSE	TRUE
ENSG00000164823	FALSE	FALSE	FALSE	TRUE	FALSE	FALSE
ENSG00000164305	FALSE	FALSE	FALSE	TRUE	FALSE	FALSE
ENSG00000120129	FALSE	FALSE	FALSE	TRUE	FALSE	FALSE
ENSG00000158050	FALSE	FALSE	FALSE	TRUE	FALSE	FALSE
ENSG00000138166	FALSE	FALSE	FALSE	TRUE	FALSE	FALSE
ENSG00000184545	FALSE	FALSE	FALSE	TRUE	FALSE	FALSE
ENSG00000109536	FALSE	FALSE	FALSE	TRUE	FALSE	FALSE
ENSG00000173230	FALSE	FALSE	FALSE	TRUE	FALSE	TRUE
ENSG00000170608	FALSE	FALSE	FALSE	TRUE	FALSE	FALSE
ENSG00000025156	FALSE	FALSE	FALSE	TRUE	FALSE	FALSE
ENSG00000136273	FALSE	FALSE	FALSE	TRUE	FALSE	FALSE
ENSG00000146232	FALSE	FALSE	FALSE	TRUE	FALSE	FALSE
ENSG00000160199	FALSE	FALSE	FALSE	TRUE	FALSE	FALSE
ENSG00000137955	FALSE	FALSE	FALSE	TRUE	FALSE	FALSE
ENSG00000172613	FALSE	FALSE	FALSE	TRUE	FALSE	FALSE
ENSG00000166548	FALSE	FALSE	FALSE	TRUE	FALSE	FALSE
ENSG00000177302	FALSE	FALSE	FALSE	TRUE	FALSE	FALSE
ENSG00000175104	FALSE	FALSE	FALSE	TRUE	FALSE	FALSE
ENSG00000243725	FALSE	FALSE	FALSE	TRUE	FALSE	FALSE
ENSG00000156983	FALSE	FALSE	FALSE	TRUE	FALSE	FALSE
ENSG00000078403	FALSE	FALSE	FALSE	TRUE	FALSE	TRUE
ENSG00000121058	FALSE	FALSE	FALSE	TRUE	FALSE	FALSE
ENSG00000011332	FALSE	FALSE	FALSE	TRUE	FALSE	FALSE
ENSG00000139505	FALSE	FALSE	FALSE	TRUE	FALSE	FALSE
ENSG00000131023	FALSE	FALSE	FALSE	TRUE	FALSE	FALSE
ENSG00000137492	FALSE	FALSE	FALSE	TRUE	FALSE	FALSE
ENSG00000100784	FALSE	FALSE	FALSE	TRUE	FALSE	FALSE
ENSG00000164543	FALSE	FALSE	FALSE	TRUE	FALSE	FALSE
ENSG00000172465	FALSE	FALSE	FALSE	TRUE	FALSE	FALSE
ENSG00000157077	FALSE	FALSE	FALSE	TRUE	FALSE	FALSE
ENSG00000105085	FALSE	FALSE	FALSE	TRUE	FALSE	FALSE
ENSG00000104998	FALSE	FALSE	FALSE	TRUE	FALSE	TRUE
ENSG00000057663	FALSE	FALSE	FALSE	TRUE	FALSE	TRUE
ENSG00000115526	FALSE	FALSE	FALSE	TRUE	FALSE	TRUE
ENSG00000137807	FALSE	FALSE	FALSE	TRUE	FALSE	FALSE
ENSG00000028839	FALSE	FALSE	FALSE	TRUE	FALSE	FALSE
ENSG00000119541	FALSE	FALSE	FALSE	TRUE	FALSE	FALSE
ENSG00000108587	FALSE	FALSE	FALSE	TRUE	FALSE	TRUE
ENSG00000166170	FALSE	FALSE	FALSE	TRUE	FALSE	FALSE
ENSG00000131051	FALSE	FALSE	FALSE	TRUE	FALSE	FALSE
ENSG00000146457	FALSE	FALSE	FALSE	TRUE	FALSE	FALSE
ENSG00000160888	FALSE	FALSE	FALSE	TRUE	FALSE	FALSE
ENSG00000185650	FALSE	FALSE	FALSE	TRUE	FALSE	FALSE
ENSG00000040531	FALSE	FALSE	FALSE	TRUE	FALSE	TRUE
ENSG00000121361	FALSE	FALSE	FALSE	TRUE	FALSE	TRUE
ENSG00000164219	FALSE	FALSE	FALSE	TRUE	FALSE	FALSE
ENSG00000169249	FALSE	FALSE	FALSE	TRUE	FALSE	FALSE
ENSG00000157036	FALSE	FALSE	FALSE	TRUE	FALSE	TRUE
ENSG00000070413	FALSE	FALSE	FALSE	TRUE	FALSE	TRUE
ENSG00000143322	FALSE	FALSE	FALSE	TRUE	FALSE	FALSE
ENSG00000115963	FALSE	FALSE	FALSE	TRUE	FALSE	FALSE
ENSG00000123268	FALSE	FALSE	FALSE	TRUE	FALSE	FALSE
ENSG00000101412	FALSE	FALSE	FALSE	TRUE	FALSE	FALSE
ENSG00000243364	FALSE	FALSE	FALSE	TRUE	FALSE	TRUE
ENSG00000117036	FALSE	FALSE	FALSE	TRUE	FALSE	FALSE
ENSG00000170345	FALSE	FALSE	FALSE	TRUE	FALSE	FALSE
ENSG00000075426	FALSE	FALSE	FALSE	TRUE	FALSE	FALSE
ENSG00000141448	FALSE	FALSE	FALSE	TRUE	FALSE	FALSE
ENSG00000164949	FALSE	FALSE	FALSE	TRUE	FALSE	FALSE
ENSG00000162676	FALSE	FALSE	FALSE	TRUE	FALSE	FALSE
ENSG00000110768	FALSE	FALSE	FALSE	TRUE	FALSE	FALSE
ENSG00000204389	FALSE	FALSE	FALSE	TRUE	FALSE	FALSE
ENSG00000204388	FALSE	FALSE	FALSE	TRUE	FALSE	FALSE
ENSG00000130522	FALSE	FALSE	FALSE	TRUE	FALSE	FALSE
ENSG00000141646	FALSE	FALSE	FALSE	TRUE	FALSE	FALSE
ENSG00000165030	FALSE	FALSE	FALSE	TRUE	FALSE	FALSE
ENSG00000136940	FALSE	FALSE	FALSE	TRUE	FALSE	FALSE
ENSG00000171132	FALSE	FALSE	FALSE	TRUE	FALSE	FALSE
ENSG00000136603	FALSE	FALSE	FALSE	TRUE	FALSE	FALSE
ENSG00000175592	FALSE	FALSE	FALSE	TRUE	FALSE	FALSE
ENSG00000163508	FALSE	FALSE	FALSE	TRUE	FALSE	FALSE
ENSG00000153767	FALSE	FALSE	FALSE	TRUE	FALSE	FALSE
ENSG00000114315	FALSE	FALSE	FALSE	TRUE	FALSE	FALSE
ENSG00000133731	FALSE	FALSE	FALSE	TRUE	FALSE	FALSE
ENSG00000153487	FALSE	FALSE	FALSE	TRUE	FALSE	FALSE
ENSG00000182541	FALSE	FALSE	FALSE	TRUE	FALSE	FALSE
ENSG00000120910	FALSE	FALSE	FALSE	TRUE	FALSE	FALSE
ENSG00000118515	FALSE	FALSE	FALSE	TRUE	FALSE	FALSE
ENSG00000178913	FALSE	FALSE	FALSE	TRUE	FALSE	FALSE
ENSG00000197780	FALSE	FALSE	FALSE	TRUE	FALSE	FALSE
ENSG00000169131	FALSE	FALSE	FALSE	TRUE	FALSE	FALSE
ENSG00000196793	FALSE	FALSE	FALSE	TRUE	FALSE	FALSE
ENSG00000115750	FALSE	FALSE	FALSE	TRUE	FALSE	FALSE
ENSG00000143498	FALSE	FALSE	FALSE	TRUE	FALSE	FALSE
ENSG00000122644	FALSE	FALSE	FALSE	TRUE	FALSE	FALSE
ENSG00000006194	FALSE	FALSE	FALSE	TRUE	FALSE	FALSE
ENSG00000152454	FALSE	FALSE	FALSE	TRUE	FALSE	FALSE
ENSG00000003756	FALSE	FALSE	FALSE	TRUE	FALSE	FALSE
ENSG00000115514	FALSE	FALSE	FALSE	TRUE	FALSE	FALSE
ENSG00000185238	FALSE	FALSE	FALSE	TRUE	FALSE	FALSE
ENSG00000204977	FALSE	FALSE	FALSE	TRUE	FALSE	TRUE
ENSG00000132952	FALSE	FALSE	FALSE	TRUE	FALSE	FALSE
ENSG00000197579	FALSE	FALSE	FALSE	TRUE	FALSE	FALSE
ENSG00000135823	FALSE	FALSE	FALSE	TRUE	FALSE	TRUE
ENSG00000164056	FALSE	FALSE	FALSE	TRUE	FALSE	FALSE
ENSG00000136158	FALSE	FALSE	FALSE	TRUE	FALSE	FALSE
ENSG00000115145	FALSE	FALSE	FALSE	TRUE	FALSE	FALSE
ENSG00000118007	FALSE	FALSE	FALSE	TRUE	FALSE	FALSE
ENSG00000173848	FALSE	FALSE	FALSE	TRUE	FALSE	FALSE
ENSG00000105829	FALSE	FALSE	FALSE	TRUE	FALSE	TRUE
ENSG00000119953	FALSE	FALSE	FALSE	TRUE	FALSE	FALSE
ENSG00000183763	FALSE	FALSE	FALSE	TRUE	FALSE	FALSE
ENSG00000170365	FALSE	FALSE	FALSE	TRUE	FALSE	FALSE
ENSG00000101665	FALSE	FALSE	FALSE	TRUE	FALSE	FALSE
ENSG00000095015	FALSE	FALSE	FALSE	TRUE	FALSE	FALSE
ENSG00000085511	FALSE	FALSE	FALSE	TRUE	FALSE	FALSE
ENSG00000188786	FALSE	FALSE	FALSE	TRUE	FALSE	FALSE
ENSG00000127870	FALSE	FALSE	FALSE	TRUE	FALSE	FALSE
ENSG00000107372	FALSE	FALSE	FALSE	TRUE	FALSE	FALSE
ENSG00000100601	FALSE	FALSE	FALSE	TRUE	FALSE	FALSE
ENSG00000158480	FALSE	FALSE	FALSE	TRUE	FALSE	FALSE
ENSG00000083750	FALSE	FALSE	FALSE	TRUE	FALSE	FALSE
ENSG00000106351	FALSE	FALSE	FALSE	TRUE	FALSE	FALSE
ENSG00000106100	FALSE	FALSE	FALSE	TRUE	FALSE	FALSE
ENSG00000134780	FALSE	FALSE	FALSE	TRUE	FALSE	TRUE
ENSG00000132002	FALSE	FALSE	FALSE	TRUE	FALSE	FALSE
ENSG00000158092	FALSE	FALSE	FALSE	TRUE	FALSE	FALSE
ENSG00000120837	FALSE	FALSE	FALSE	TRUE	FALSE	FALSE
ENSG00000198807	FALSE	FALSE	FALSE	TRUE	FALSE	FALSE
ENSG00000051382	FALSE	FALSE	FALSE	TRUE	FALSE	FALSE
ENSG00000132825	FALSE	FALSE	FALSE	TRUE	FALSE	FALSE
ENSG00000132356	FALSE	FALSE	FALSE	TRUE	FALSE	FALSE
ENSG00000111725	FALSE	FALSE	FALSE	TRUE	FALSE	FALSE
ENSG00000104375	FALSE	FALSE	FALSE	TRUE	FALSE	FALSE
ENSG00000118503	FALSE	FALSE	FALSE	TRUE	FALSE	FALSE
ENSG00000137185	FALSE	FALSE	FALSE	TRUE	FALSE	FALSE
ENSG00000159882	FALSE	FALSE	FALSE	TRUE	FALSE	FALSE
ENSG00000135655	FALSE	FALSE	FALSE	TRUE	FALSE	FALSE
ENSG00000197223	FALSE	FALSE	FALSE	TRUE	FALSE	FALSE
ENSG00000083535	FALSE	FALSE	FALSE	TRUE	FALSE	FALSE
ENSG00000112343	FALSE	FALSE	FALSE	TRUE	FALSE	FALSE
ENSG00000062725	FALSE	FALSE	FALSE	TRUE	FALSE	FALSE
ENSG00000121417	FALSE	FALSE	FALSE	TRUE	FALSE	FALSE
ENSG00000152464	FALSE	FALSE	FALSE	TRUE	FALSE	FALSE
ENSG00000172239	FALSE	FALSE	FALSE	TRUE	FALSE	FALSE
ENSG00000132664	FALSE	FALSE	FALSE	TRUE	FALSE	FALSE
ENSG00000265972	FALSE	FALSE	FALSE	TRUE	FALSE	FALSE
ENSG00000162227	FALSE	FALSE	FALSE	TRUE	FALSE	FALSE
ENSG00000111247	FALSE	FALSE	FALSE	TRUE	FALSE	FALSE
ENSG00000073008	FALSE	FALSE	FALSE	TRUE	FALSE	TRUE
ENSG00000170364	FALSE	FALSE	FALSE	TRUE	FALSE	FALSE
ENSG00000163950	FALSE	FALSE	FALSE	TRUE	FALSE	FALSE
ENSG00000127337	FALSE	FALSE	FALSE	TRUE	FALSE	FALSE
ENSG00000140455	FALSE	FALSE	FALSE	TRUE	FALSE	TRUE
ENSG00000153094	FALSE	FALSE	FALSE	TRUE	FALSE	FALSE
ENSG00000100532	FALSE	FALSE	FALSE	TRUE	FALSE	TRUE
ENSG00000104671	FALSE	FALSE	FALSE	TRUE	FALSE	FALSE
ENSG00000162419	FALSE	FALSE	FALSE	TRUE	FALSE	FALSE
ENSG00000077514	FALSE	FALSE	FALSE	TRUE	FALSE	FALSE
ENSG00000134262	FALSE	FALSE	FALSE	TRUE	FALSE	FALSE
ENSG00000015171	FALSE	FALSE	FALSE	TRUE	FALSE	TRUE
ENSG00000188529	FALSE	FALSE	FALSE	TRUE	FALSE	FALSE
ENSG00000186130	FALSE	FALSE	FALSE	TRUE	FALSE	FALSE
ENSG00000174652	FALSE	FALSE	FALSE	TRUE	FALSE	FALSE
ENSG00000197714	FALSE	FALSE	FALSE	TRUE	FALSE	FALSE
ENSG00000124787	FALSE	FALSE	FALSE	TRUE	FALSE	FALSE
ENSG00000120694	FALSE	FALSE	FALSE	TRUE	FALSE	FALSE
ENSG00000137218	FALSE	FALSE	FALSE	TRUE	FALSE	FALSE
ENSG00000166225	FALSE	FALSE	FALSE	TRUE	FALSE	FALSE
ENSG00000166855	FALSE	FALSE	FALSE	TRUE	FALSE	FALSE
ENSG00000006634	FALSE	FALSE	FALSE	TRUE	FALSE	FALSE
ENSG00000125740	FALSE	FALSE	FALSE	TRUE	FALSE	FALSE
ENSG00000159388	FALSE	FALSE	FALSE	TRUE	FALSE	FALSE
ENSG00000089234	FALSE	FALSE	FALSE	TRUE	FALSE	FALSE
ENSG00000154640	FALSE	FALSE	FALSE	TRUE	FALSE	FALSE
ENSG00000172409	FALSE	FALSE	FALSE	TRUE	FALSE	FALSE
ENSG00000109381	FALSE	FALSE	FALSE	TRUE	FALSE	FALSE
ENSG00000152518	FALSE	FALSE	FALSE	TRUE	FALSE	FALSE
ENSG00000143622	FALSE	FALSE	FALSE	TRUE	FALSE	FALSE
ENSG00000148835	FALSE	FALSE	FALSE	TRUE	FALSE	FALSE
ENSG00000170631	FALSE	FALSE	FALSE	TRUE	FALSE	FALSE
ENSG00000186272	FALSE	FALSE	FALSE	TRUE	FALSE	FALSE
ENSG00000147118	FALSE	FALSE	FALSE	TRUE	FALSE	FALSE
ENSG00000165512	FALSE	FALSE	FALSE	TRUE	FALSE	FALSE
ENSG00000172466	FALSE	FALSE	FALSE	TRUE	FALSE	FALSE
ENSG00000127989	FALSE	FALSE	FALSE	TRUE	FALSE	FALSE
ENSG00000186448	FALSE	FALSE	FALSE	TRUE	FALSE	FALSE
ENSG00000114395	FALSE	FALSE	FALSE	TRUE	FALSE	TRUE
ENSG00000126062	FALSE	FALSE	FALSE	TRUE	FALSE	TRUE
ENSG00000162616	FALSE	FALSE	FALSE	TRUE	FALSE	FALSE
ENSG00000070778	FALSE	FALSE	FALSE	TRUE	FALSE	FALSE
ENSG00000163684	FALSE	FALSE	FALSE	TRUE	FALSE	FALSE
ENSG00000186625	FALSE	FALSE	FALSE	TRUE	FALSE	FALSE
ENSG00000213066	FALSE	FALSE	FALSE	TRUE	FALSE	FALSE
ENSG00000136504	FALSE	FALSE	FALSE	TRUE	FALSE	FALSE
ENSG00000198855	FALSE	FALSE	FALSE	TRUE	FALSE	TRUE
ENSG00000144747	FALSE	FALSE	FALSE	TRUE	FALSE	FALSE
ENSG00000131408	FALSE	FALSE	FALSE	TRUE	FALSE	FALSE
ENSG00000196152	FALSE	FALSE	FALSE	TRUE	FALSE	FALSE
ENSG00000146757	FALSE	FALSE	FALSE	TRUE	FALSE	FALSE
ENSG00000136451	FALSE	FALSE	FALSE	TRUE	FALSE	FALSE
ENSG00000105497	FALSE	FALSE	FALSE	TRUE	FALSE	FALSE
ENSG00000096654	FALSE	FALSE	FALSE	TRUE	FALSE	FALSE
ENSG00000005801	FALSE	FALSE	FALSE	TRUE	FALSE	FALSE
ENSG00000163681	FALSE	FALSE	FALSE	TRUE	FALSE	TRUE
ENSG00000093000	FALSE	FALSE	FALSE	TRUE	FALSE	TRUE
ENSG00000068028	FALSE	FALSE	FALSE	TRUE	FALSE	FALSE
ENSG00000120688	FALSE	FALSE	FALSE	TRUE	FALSE	FALSE
ENSG00000108599	FALSE	FALSE	FALSE	TRUE	FALSE	TRUE
ENSG00000064703	FALSE	FALSE	FALSE	TRUE	FALSE	TRUE
ENSG00000256525	FALSE	FALSE	FALSE	TRUE	FALSE	FALSE
ENSG00000110756	FALSE	FALSE	FALSE	TRUE	FALSE	FALSE
ENSG00000114209	FALSE	FALSE	FALSE	TRUE	FALSE	FALSE
ENSG00000170881	FALSE	FALSE	FALSE	TRUE	FALSE	TRUE
ENSG00000081721	FALSE	FALSE	FALSE	TRUE	FALSE	FALSE
ENSG00000111215	FALSE	FALSE	FALSE	TRUE	FALSE	TRUE
ENSG00000109466	FALSE	FALSE	FALSE	TRUE	FALSE	TRUE
ENSG00000275066	FALSE	FALSE	FALSE	TRUE	FALSE	FALSE
ENSG00000027847	FALSE	FALSE	FALSE	TRUE	FALSE	TRUE
ENSG00000125482	FALSE	FALSE	FALSE	TRUE	FALSE	FALSE
ENSG00000130856	FALSE	FALSE	FALSE	TRUE	FALSE	TRUE
ENSG00000135775	FALSE	FALSE	FALSE	TRUE	FALSE	FALSE
ENSG00000143033	FALSE	FALSE	FALSE	TRUE	FALSE	FALSE
ENSG00000108061	FALSE	FALSE	FALSE	TRUE	FALSE	FALSE
ENSG00000109220	FALSE	FALSE	FALSE	TRUE	FALSE	TRUE
ENSG00000118412	FALSE	FALSE	FALSE	TRUE	FALSE	FALSE
ENSG00000156345	FALSE	FALSE	FALSE	TRUE	FALSE	FALSE
ENSG00000135297	FALSE	FALSE	FALSE	TRUE	FALSE	FALSE
ENSG00000110172	FALSE	FALSE	FALSE	TRUE	FALSE	FALSE
ENSG00000100109	FALSE	FALSE	FALSE	TRUE	FALSE	FALSE
ENSG00000005812	FALSE	FALSE	FALSE	TRUE	FALSE	FALSE
ENSG00000118564	FALSE	FALSE	FALSE	TRUE	FALSE	FALSE
ENSG00000147912	FALSE	FALSE	FALSE	TRUE	FALSE	FALSE
ENSG00000112029	FALSE	FALSE	FALSE	TRUE	FALSE	FALSE
ENSG00000164117	FALSE	FALSE	FALSE	TRUE	FALSE	FALSE
ENSG00000187140	FALSE	FALSE	FALSE	TRUE	FALSE	FALSE
ENSG00000119401	FALSE	FALSE	FALSE	TRUE	FALSE	FALSE
ENSG00000103150	FALSE	FALSE	FALSE	TRUE	FALSE	FALSE
ENSG00000146707	FALSE	FALSE	FALSE	TRUE	FALSE	FALSE
ENSG00000163602	FALSE	FALSE	FALSE	TRUE	FALSE	FALSE
ENSG00000096717	FALSE	FALSE	FALSE	TRUE	FALSE	FALSE
ENSG00000089163	FALSE	FALSE	FALSE	TRUE	FALSE	FALSE
ENSG00000170260	FALSE	FALSE	FALSE	TRUE	FALSE	FALSE
ENSG00000137094	FALSE	FALSE	FALSE	TRUE	FALSE	FALSE
ENSG00000151657	FALSE	FALSE	FALSE	TRUE	FALSE	FALSE
ENSG00000103066	FALSE	FALSE	FALSE	TRUE	FALSE	TRUE
ENSG00000101216	FALSE	FALSE	FALSE	TRUE	FALSE	FALSE
ENSG00000110851	FALSE	FALSE	FALSE	TRUE	FALSE	FALSE
ENSG00000197275	FALSE	FALSE	FALSE	TRUE	FALSE	FALSE
ENSG00000152778	FALSE	FALSE	FALSE	TRUE	FALSE	FALSE
ENSG00000117000	FALSE	FALSE	FALSE	TRUE	FALSE	FALSE
ENSG00000136643	FALSE	FALSE	FALSE	TRUE	FALSE	FALSE
ENSG00000121542	FALSE	FALSE	FALSE	TRUE	FALSE	TRUE
ENSG00000162702	FALSE	FALSE	FALSE	TRUE	FALSE	FALSE
ENSG00000156239	FALSE	FALSE	FALSE	TRUE	FALSE	FALSE
ENSG00000132661	FALSE	FALSE	FALSE	TRUE	FALSE	FALSE
ENSG00000149054	FALSE	FALSE	FALSE	TRUE	FALSE	FALSE
ENSG00000183735	FALSE	FALSE	FALSE	TRUE	FALSE	FALSE
ENSG00000167384	FALSE	FALSE	FALSE	TRUE	FALSE	FALSE
ENSG00000007944	FALSE	FALSE	FALSE	TRUE	FALSE	FALSE
ENSG00000197417	FALSE	FALSE	FALSE	TRUE	FALSE	FALSE
ENSG00000080802	FALSE	FALSE	FALSE	TRUE	FALSE	FALSE
ENSG00000111727	FALSE	FALSE	FALSE	TRUE	FALSE	FALSE
ENSG00000002919	FALSE	FALSE	FALSE	TRUE	FALSE	FALSE
ENSG00000114737	FALSE	FALSE	FALSE	TRUE	FALSE	FALSE
ENSG00000159885	FALSE	FALSE	FALSE	TRUE	FALSE	FALSE
ENSG00000178386	FALSE	FALSE	FALSE	TRUE	FALSE	FALSE
ENSG00000256294	FALSE	FALSE	FALSE	TRUE	FALSE	FALSE
ENSG00000197019	FALSE	FALSE	FALSE	TRUE	FALSE	FALSE
ENSG00000122687	FALSE	FALSE	FALSE	TRUE	FALSE	FALSE
ENSG00000155313	FALSE	FALSE	FALSE	TRUE	FALSE	FALSE
ENSG00000169155	FALSE	FALSE	FALSE	TRUE	FALSE	FALSE
ENSG00000171150	FALSE	FALSE	FALSE	TRUE	FALSE	FALSE
ENSG00000047056	FALSE	FALSE	FALSE	TRUE	FALSE	FALSE
ENSG00000111875	FALSE	FALSE	FALSE	TRUE	FALSE	FALSE
ENSG00000186260	FALSE	FALSE	FALSE	TRUE	FALSE	FALSE
ENSG00000034533	FALSE	FALSE	FALSE	TRUE	FALSE	FALSE
ENSG00000182831	FALSE	FALSE	FALSE	TRUE	FALSE	FALSE
ENSG00000122299	FALSE	FALSE	FALSE	TRUE	FALSE	FALSE
ENSG00000114098	FALSE	FALSE	FALSE	TRUE	FALSE	FALSE
ENSG00000181555	FALSE	FALSE	FALSE	TRUE	FALSE	FALSE
ENSG00000123545	FALSE	FALSE	FALSE	TRUE	FALSE	FALSE
ENSG00000174276	FALSE	FALSE	FALSE	TRUE	FALSE	FALSE
ENSG00000080823	FALSE	FALSE	FALSE	TRUE	FALSE	FALSE
ENSG00000142731	FALSE	FALSE	FALSE	TRUE	FALSE	FALSE
ENSG00000131375	FALSE	FALSE	FALSE	TRUE	FALSE	FALSE
ENSG00000088451	FALSE	FALSE	FALSE	TRUE	FALSE	FALSE
ENSG00000148459	FALSE	FALSE	FALSE	TRUE	FALSE	FALSE
ENSG00000091651	FALSE	FALSE	FALSE	TRUE	FALSE	FALSE
ENSG00000087074	FALSE	FALSE	FALSE	TRUE	FALSE	FALSE
ENSG00000241878	FALSE	FALSE	FALSE	TRUE	FALSE	FALSE
ENSG00000083812	FALSE	FALSE	FALSE	TRUE	FALSE	FALSE
ENSG00000145779	FALSE	FALSE	FALSE	TRUE	FALSE	FALSE
ENSG00000130540	FALSE	FALSE	FALSE	TRUE	FALSE	FALSE
ENSG00000106852	FALSE	FALSE	FALSE	TRUE	FALSE	FALSE
ENSG00000123091	FALSE	FALSE	FALSE	TRUE	FALSE	FALSE
ENSG00000148677	FALSE	FALSE	FALSE	TRUE	FALSE	FALSE
ENSG00000066422	FALSE	FALSE	FALSE	TRUE	FALSE	FALSE
ENSG00000105327	FALSE	FALSE	FALSE	TRUE	FALSE	FALSE
ENSG00000089006	FALSE	FALSE	FALSE	TRUE	FALSE	FALSE
ENSG00000164144	FALSE	FALSE	FALSE	TRUE	FALSE	FALSE
ENSG00000076321	FALSE	FALSE	FALSE	TRUE	FALSE	FALSE
ENSG00000172602	FALSE	FALSE	FALSE	TRUE	FALSE	FALSE
ENSG00000166024	FALSE	FALSE	FALSE	TRUE	FALSE	FALSE
ENSG00000241258	FALSE	FALSE	FALSE	TRUE	FALSE	FALSE
ENSG00000124217	FALSE	FALSE	FALSE	TRUE	FALSE	FALSE
ENSG00000154710	FALSE	FALSE	FALSE	TRUE	FALSE	FALSE
ENSG00000111596	FALSE	FALSE	FALSE	TRUE	FALSE	FALSE
ENSG00000167840	FALSE	FALSE	FALSE	TRUE	FALSE	FALSE
ENSG00000115507	FALSE	FALSE	FALSE	TRUE	FALSE	FALSE
ENSG00000196652	FALSE	FALSE	FALSE	TRUE	FALSE	FALSE
ENSG00000163909	FALSE	FALSE	FALSE	TRUE	FALSE	FALSE
ENSG00000150457	FALSE	FALSE	FALSE	TRUE	FALSE	FALSE
ENSG00000071282	FALSE	FALSE	FALSE	TRUE	FALSE	FALSE
ENSG00000067334	FALSE	FALSE	FALSE	TRUE	FALSE	FALSE
ENSG00000124688	FALSE	FALSE	FALSE	TRUE	FALSE	FALSE
ENSG00000101577	FALSE	FALSE	FALSE	TRUE	FALSE	FALSE
ENSG00000160785	FALSE	FALSE	FALSE	TRUE	FALSE	TRUE
ENSG00000235750	FALSE	FALSE	FALSE	TRUE	FALSE	TRUE
ENSG00000100150	FALSE	FALSE	FALSE	TRUE	FALSE	FALSE
ENSG00000134644	FALSE	FALSE	FALSE	TRUE	FALSE	FALSE
ENSG00000148429	FALSE	FALSE	FALSE	TRUE	FALSE	FALSE
ENSG00000100647	FALSE	FALSE	FALSE	TRUE	FALSE	TRUE
ENSG00000170871	FALSE	FALSE	FALSE	TRUE	FALSE	FALSE
ENSG00000182149	FALSE	FALSE	FALSE	TRUE	FALSE	FALSE
ENSG00000159658	FALSE	FALSE	FALSE	TRUE	FALSE	TRUE
ENSG00000196428	FALSE	FALSE	FALSE	TRUE	FALSE	FALSE
ENSG00000165304	FALSE	FALSE	FALSE	TRUE	FALSE	FALSE
ENSG00000112365	FALSE	FALSE	FALSE	TRUE	FALSE	FALSE
ENSG00000225190	FALSE	FALSE	FALSE	TRUE	FALSE	FALSE
ENSG00000198920	FALSE	FALSE	FALSE	TRUE	FALSE	FALSE
ENSG00000198799	FALSE	FALSE	FALSE	TRUE	FALSE	TRUE
ENSG00000058673	FALSE	FALSE	FALSE	TRUE	FALSE	FALSE
ENSG00000166860	FALSE	FALSE	FALSE	TRUE	FALSE	FALSE
ENSG00000072422	FALSE	FALSE	FALSE	TRUE	FALSE	FALSE
ENSG00000133069	FALSE	FALSE	FALSE	TRUE	FALSE	TRUE
ENSG00000168795	FALSE	FALSE	FALSE	TRUE	FALSE	FALSE
ENSG00000080608	FALSE	FALSE	FALSE	TRUE	FALSE	FALSE
ENSG00000198924	FALSE	FALSE	FALSE	TRUE	FALSE	FALSE
ENSG00000138640	FALSE	FALSE	FALSE	TRUE	FALSE	FALSE
ENSG00000164162	FALSE	FALSE	FALSE	TRUE	FALSE	FALSE
ENSG00000213079	FALSE	FALSE	FALSE	TRUE	FALSE	FALSE
ENSG00000120784	FALSE	FALSE	FALSE	TRUE	FALSE	FALSE
ENSG00000175283	FALSE	FALSE	FALSE	TRUE	FALSE	TRUE
ENSG00000168813	FALSE	FALSE	FALSE	TRUE	FALSE	FALSE
ENSG00000101544	FALSE	FALSE	FALSE	TRUE	FALSE	FALSE
ENSG00000126775	FALSE	FALSE	FALSE	TRUE	FALSE	FALSE
ENSG00000198815	FALSE	FALSE	FALSE	TRUE	FALSE	FALSE
ENSG00000185019	FALSE	FALSE	FALSE	TRUE	FALSE	FALSE
ENSG00000126804	FALSE	FALSE	FALSE	TRUE	FALSE	FALSE
ENSG00000085433	FALSE	FALSE	FALSE	TRUE	FALSE	FALSE
ENSG00000080371	FALSE	FALSE	FALSE	TRUE	FALSE	FALSE
ENSG00000188739	FALSE	FALSE	FALSE	TRUE	FALSE	FALSE
ENSG00000083097	FALSE	FALSE	FALSE	TRUE	FALSE	FALSE
ENSG00000040199	FALSE	FALSE	FALSE	TRUE	FALSE	FALSE
ENSG00000107290	FALSE	FALSE	FALSE	TRUE	FALSE	FALSE
ENSG00000115993	FALSE	FALSE	FALSE	TRUE	FALSE	FALSE
ENSG00000105778	FALSE	FALSE	FALSE	TRUE	FALSE	FALSE
ENSG00000109184	FALSE	FALSE	FALSE	TRUE	FALSE	FALSE
ENSG00000136141	FALSE	FALSE	FALSE	TRUE	FALSE	TRUE
ENSG00000163811	FALSE	FALSE	FALSE	TRUE	FALSE	FALSE
ENSG00000143344	FALSE	FALSE	FALSE	TRUE	FALSE	FALSE
ENSG00000143756	FALSE	FALSE	FALSE	TRUE	FALSE	FALSE
ENSG00000154822	FALSE	FALSE	FALSE	TRUE	FALSE	FALSE
ENSG00000108239	FALSE	FALSE	FALSE	TRUE	FALSE	FALSE
ENSG00000198576	FALSE	FALSE	FALSE	TRUE	FALSE	FALSE
ENSG00000169914	FALSE	FALSE	FALSE	TRUE	FALSE	FALSE
ENSG00000083799	FALSE	FALSE	FALSE	TRUE	FALSE	FALSE
ENSG00000185963	FALSE	FALSE	FALSE	TRUE	FALSE	FALSE
ENSG00000166454	FALSE	FALSE	FALSE	TRUE	FALSE	FALSE
ENSG00000024048	FALSE	FALSE	FALSE	TRUE	FALSE	FALSE
ENSG00000119321	FALSE	FALSE	FALSE	TRUE	FALSE	FALSE
ENSG00000160223	FALSE	FALSE	FALSE	TRUE	FALSE	TRUE
ENSG00000109920	FALSE	FALSE	FALSE	TRUE	FALSE	FALSE
ENSG00000088808	FALSE	FALSE	FALSE	TRUE	FALSE	FALSE
ENSG00000055917	FALSE	FALSE	FALSE	TRUE	FALSE	FALSE
ENSG00000132275	FALSE	FALSE	FALSE	TRUE	FALSE	FALSE
ENSG00000129933	FALSE	FALSE	FALSE	TRUE	FALSE	FALSE
ENSG00000100014	FALSE	FALSE	FALSE	TRUE	FALSE	FALSE
ENSG00000101126	FALSE	FALSE	FALSE	TRUE	FALSE	FALSE
ENSG00000180901	FALSE	FALSE	FALSE	TRUE	FALSE	FALSE
ENSG00000159256	FALSE	FALSE	FALSE	TRUE	FALSE	FALSE
ENSG00000133059	FALSE	FALSE	FALSE	TRUE	FALSE	FALSE
ENSG00000184857	FALSE	FALSE	FALSE	TRUE	FALSE	TRUE
ENSG00000142528	FALSE	FALSE	FALSE	TRUE	FALSE	FALSE
ENSG00000143493	FALSE	FALSE	FALSE	TRUE	FALSE	FALSE
ENSG00000034677	FALSE	FALSE	FALSE	TRUE	FALSE	TRUE
ENSG00000163743	FALSE	FALSE	FALSE	TRUE	FALSE	FALSE
ENSG00000120071	FALSE	FALSE	FALSE	TRUE	FALSE	FALSE
ENSG00000104643	FALSE	FALSE	FALSE	TRUE	FALSE	FALSE
ENSG00000184743	FALSE	FALSE	FALSE	TRUE	FALSE	TRUE
ENSG00000135631	FALSE	FALSE	FALSE	TRUE	FALSE	FALSE
ENSG00000170852	FALSE	FALSE	FALSE	TRUE	FALSE	FALSE
ENSG00000164944	FALSE	FALSE	FALSE	TRUE	FALSE	FALSE
ENSG00000103978	FALSE	FALSE	FALSE	TRUE	FALSE	TRUE
ENSG00000163659	FALSE	FALSE	FALSE	TRUE	FALSE	FALSE
ENSG00000089818	FALSE	FALSE	FALSE	TRUE	FALSE	FALSE
ENSG00000131043	FALSE	FALSE	FALSE	TRUE	FALSE	FALSE
ENSG00000129460	FALSE	FALSE	FALSE	TRUE	FALSE	FALSE
ENSG00000182704	FALSE	FALSE	FALSE	TRUE	FALSE	TRUE
ENSG00000106246	FALSE	FALSE	FALSE	TRUE	FALSE	FALSE
ENSG00000112200	FALSE	FALSE	FALSE	TRUE	FALSE	FALSE
ENSG00000198862	FALSE	FALSE	FALSE	TRUE	FALSE	FALSE
ENSG00000198780	FALSE	FALSE	FALSE	TRUE	FALSE	FALSE
ENSG00000119599	FALSE	FALSE	FALSE	TRUE	FALSE	FALSE
ENSG00000135999	FALSE	FALSE	FALSE	TRUE	FALSE	FALSE
ENSG00000099860	FALSE	FALSE	FALSE	TRUE	FALSE	FALSE
ENSG00000105643	FALSE	FALSE	FALSE	TRUE	FALSE	FALSE
ENSG00000164066	FALSE	FALSE	FALSE	TRUE	FALSE	FALSE
ENSG00000096070	FALSE	FALSE	FALSE	TRUE	FALSE	FALSE
ENSG00000135241	FALSE	FALSE	FALSE	TRUE	FALSE	FALSE
ENSG00000112312	FALSE	FALSE	FALSE	TRUE	FALSE	FALSE
ENSG00000167380	FALSE	FALSE	FALSE	TRUE	FALSE	FALSE
ENSG00000144182	FALSE	FALSE	FALSE	TRUE	FALSE	FALSE
ENSG00000055044	FALSE	FALSE	FALSE	TRUE	FALSE	FALSE
ENSG00000169251	FALSE	FALSE	FALSE	TRUE	FALSE	FALSE
ENSG00000089195	FALSE	FALSE	FALSE	TRUE	FALSE	FALSE
ENSG00000156469	FALSE	FALSE	FALSE	TRUE	FALSE	FALSE
ENSG00000100554	FALSE	FALSE	FALSE	TRUE	FALSE	FALSE
ENSG00000011198	FALSE	FALSE	FALSE	TRUE	FALSE	FALSE
ENSG00000107362	FALSE	FALSE	FALSE	TRUE	FALSE	FALSE
ENSG00000110066	FALSE	FALSE	FALSE	TRUE	FALSE	FALSE
ENSG00000108590	FALSE	FALSE	FALSE	TRUE	FALSE	FALSE
ENSG00000171928	FALSE	FALSE	FALSE	TRUE	FALSE	TRUE
ENSG00000076053	FALSE	FALSE	FALSE	TRUE	FALSE	FALSE
ENSG00000145781	FALSE	FALSE	FALSE	TRUE	FALSE	FALSE
ENSG00000033800	FALSE	FALSE	FALSE	TRUE	FALSE	FALSE
ENSG00000114019	FALSE	FALSE	FALSE	TRUE	FALSE	FALSE
ENSG00000106617	FALSE	FALSE	FALSE	TRUE	FALSE	FALSE
ENSG00000103671	FALSE	FALSE	FALSE	TRUE	FALSE	FALSE
ENSG00000138231	FALSE	FALSE	FALSE	TRUE	FALSE	FALSE
ENSG00000109576	FALSE	FALSE	FALSE	TRUE	FALSE	FALSE
ENSG00000065615	FALSE	FALSE	FALSE	TRUE	FALSE	FALSE
ENSG00000103174	FALSE	FALSE	FALSE	TRUE	FALSE	TRUE
ENSG00000198492	FALSE	FALSE	FALSE	TRUE	FALSE	FALSE
ENSG00000074935	FALSE	FALSE	FALSE	TRUE	FALSE	FALSE
ENSG00000134758	FALSE	FALSE	FALSE	TRUE	FALSE	FALSE
ENSG00000183864	FALSE	FALSE	FALSE	TRUE	FALSE	FALSE
ENSG00000112210	FALSE	FALSE	FALSE	TRUE	FALSE	FALSE
ENSG00000187522	FALSE	FALSE	FALSE	TRUE	FALSE	FALSE
ENSG00000284024	FALSE	FALSE	FALSE	TRUE	FALSE	FALSE
ENSG00000113851	FALSE	FALSE	FALSE	TRUE	FALSE	FALSE
ENSG00000008324	FALSE	FALSE	FALSE	TRUE	FALSE	FALSE
ENSG00000135945	FALSE	FALSE	FALSE	TRUE	FALSE	FALSE
ENSG00000171606	FALSE	FALSE	FALSE	TRUE	FALSE	FALSE
ENSG00000163935	FALSE	FALSE	FALSE	TRUE	FALSE	FALSE
ENSG00000121864	FALSE	FALSE	FALSE	TRUE	FALSE	FALSE
ENSG00000188092	FALSE	FALSE	FALSE	TRUE	FALSE	TRUE
ENSG00000054267	FALSE	FALSE	FALSE	TRUE	FALSE	FALSE
ENSG00000137770	FALSE	FALSE	FALSE	TRUE	FALSE	FALSE
ENSG00000150316	FALSE	FALSE	FALSE	TRUE	FALSE	FALSE
ENSG00000143476	FALSE	FALSE	FALSE	TRUE	FALSE	FALSE
ENSG00000149483	FALSE	FALSE	FALSE	TRUE	FALSE	TRUE
ENSG00000132823	FALSE	FALSE	FALSE	TRUE	FALSE	FALSE
ENSG00000100744	FALSE	FALSE	FALSE	TRUE	FALSE	FALSE
ENSG00000154781	FALSE	FALSE	FALSE	TRUE	FALSE	FALSE
ENSG00000136932	FALSE	FALSE	FALSE	TRUE	FALSE	FALSE
ENSG00000009844	FALSE	FALSE	FALSE	TRUE	FALSE	FALSE
ENSG00000187049	FALSE	FALSE	FALSE	TRUE	FALSE	TRUE
ENSG00000102390	FALSE	FALSE	FALSE	TRUE	FALSE	FALSE
ENSG00000180479	FALSE	FALSE	FALSE	TRUE	FALSE	FALSE
ENSG00000187531	FALSE	FALSE	FALSE	TRUE	FALSE	FALSE
ENSG00000115137	FALSE	FALSE	FALSE	TRUE	FALSE	FALSE
ENSG00000103429	FALSE	FALSE	FALSE	TRUE	FALSE	TRUE
ENSG00000151332	FALSE	FALSE	FALSE	TRUE	FALSE	FALSE
ENSG00000031003	FALSE	FALSE	FALSE	TRUE	FALSE	FALSE
ENSG00000122482	FALSE	FALSE	FALSE	TRUE	FALSE	FALSE
ENSG00000095787	FALSE	FALSE	FALSE	TRUE	FALSE	FALSE
ENSG00000101343	FALSE	FALSE	FALSE	TRUE	FALSE	FALSE
ENSG00000185917	FALSE	FALSE	FALSE	TRUE	FALSE	FALSE
ENSG00000111554	FALSE	FALSE	FALSE	TRUE	FALSE	TRUE
ENSG00000164164	FALSE	FALSE	FALSE	TRUE	FALSE	FALSE
ENSG00000197933	FALSE	FALSE	FALSE	TRUE	FALSE	FALSE
ENSG00000179331	FALSE	FALSE	FALSE	TRUE	FALSE	FALSE
ENSG00000102984	FALSE	FALSE	FALSE	TRUE	FALSE	FALSE
ENSG00000186416	FALSE	FALSE	FALSE	TRUE	FALSE	FALSE
ENSG00000105556	FALSE	FALSE	FALSE	TRUE	FALSE	FALSE
ENSG00000128908	FALSE	FALSE	FALSE	TRUE	FALSE	FALSE
ENSG00000124357	FALSE	FALSE	FALSE	TRUE	FALSE	FALSE
ENSG00000019995	FALSE	FALSE	FALSE	TRUE	FALSE	FALSE
ENSG00000160325	FALSE	FALSE	FALSE	TRUE	FALSE	TRUE
ENSG00000157450	FALSE	FALSE	FALSE	TRUE	FALSE	FALSE
ENSG00000033030	FALSE	FALSE	FALSE	TRUE	FALSE	FALSE
ENSG00000148719	FALSE	FALSE	FALSE	TRUE	FALSE	TRUE
ENSG00000168564	FALSE	FALSE	FALSE	TRUE	FALSE	FALSE
ENSG00000112773	FALSE	FALSE	FALSE	TRUE	FALSE	FALSE
ENSG00000130772	FALSE	FALSE	FALSE	TRUE	FALSE	FALSE
ENSG00000043514	FALSE	FALSE	FALSE	TRUE	FALSE	FALSE
ENSG00000083828	FALSE	FALSE	FALSE	TRUE	FALSE	FALSE
ENSG00000171466	FALSE	FALSE	FALSE	TRUE	FALSE	FALSE
ENSG00000119844	FALSE	FALSE	FALSE	TRUE	FALSE	FALSE
ENSG00000088448	FALSE	FALSE	FALSE	TRUE	FALSE	FALSE
ENSG00000155329	FALSE	FALSE	FALSE	TRUE	FALSE	FALSE
ENSG00000004766	FALSE	FALSE	FALSE	TRUE	FALSE	FALSE
ENSG00000127452	FALSE	FALSE	FALSE	TRUE	FALSE	FALSE
ENSG00000168876	FALSE	FALSE	FALSE	TRUE	FALSE	FALSE
ENSG00000089123	FALSE	FALSE	FALSE	TRUE	FALSE	FALSE
ENSG00000166526	FALSE	FALSE	FALSE	TRUE	FALSE	FALSE
ENSG00000163788	FALSE	FALSE	FALSE	TRUE	FALSE	FALSE
ENSG00000109066	FALSE	FALSE	FALSE	TRUE	FALSE	TRUE
ENSG00000066654	FALSE	FALSE	FALSE	TRUE	FALSE	FALSE
ENSG00000074603	FALSE	FALSE	FALSE	TRUE	FALSE	TRUE
ENSG00000136891	FALSE	FALSE	FALSE	TRUE	FALSE	FALSE
ENSG00000273559	FALSE	FALSE	FALSE	TRUE	FALSE	FALSE
ENSG00000110497	FALSE	FALSE	FALSE	TRUE	FALSE	FALSE
ENSG00000189266	FALSE	FALSE	FALSE	TRUE	FALSE	FALSE
ENSG00000166912	FALSE	FALSE	FALSE	TRUE	FALSE	FALSE
ENSG00000065491	FALSE	FALSE	FALSE	TRUE	FALSE	FALSE
ENSG00000145996	FALSE	FALSE	FALSE	TRUE	FALSE	TRUE
ENSG00000147121	FALSE	FALSE	FALSE	TRUE	FALSE	FALSE
ENSG00000147548	FALSE	FALSE	FALSE	TRUE	FALSE	FALSE
ENSG00000147642	FALSE	FALSE	FALSE	TRUE	FALSE	FALSE
ENSG00000166272	FALSE	FALSE	FALSE	TRUE	FALSE	TRUE
ENSG00000149658	FALSE	FALSE	FALSE	TRUE	FALSE	FALSE
ENSG00000139620	FALSE	FALSE	FALSE	TRUE	FALSE	TRUE
ENSG00000211584	FALSE	FALSE	FALSE	TRUE	FALSE	TRUE
ENSG00000157181	FALSE	FALSE	FALSE	TRUE	FALSE	TRUE
ENSG00000135956	FALSE	FALSE	FALSE	TRUE	FALSE	TRUE
ENSG00000075131	FALSE	FALSE	FALSE	TRUE	FALSE	FALSE
ENSG00000175606	FALSE	FALSE	FALSE	TRUE	FALSE	TRUE
ENSG00000144659	FALSE	FALSE	FALSE	TRUE	FALSE	TRUE
ENSG00000083817	FALSE	FALSE	FALSE	TRUE	FALSE	FALSE
ENSG00000115998	FALSE	FALSE	FALSE	TRUE	FALSE	FALSE
ENSG00000176371	FALSE	FALSE	FALSE	TRUE	FALSE	FALSE
ENSG00000151093	FALSE	FALSE	FALSE	TRUE	FALSE	FALSE
ENSG00000111845	FALSE	FALSE	FALSE	TRUE	FALSE	FALSE
ENSG00000155906	FALSE	FALSE	FALSE	TRUE	FALSE	FALSE
ENSG00000100376	FALSE	FALSE	FALSE	TRUE	FALSE	FALSE
ENSG00000106993	FALSE	FALSE	FALSE	TRUE	FALSE	FALSE
ENSG00000092020	FALSE	FALSE	FALSE	TRUE	FALSE	FALSE
ENSG00000106608	FALSE	FALSE	FALSE	TRUE	FALSE	FALSE
ENSG00000185246	FALSE	FALSE	FALSE	TRUE	FALSE	FALSE
ENSG00000141219	FALSE	FALSE	FALSE	TRUE	FALSE	TRUE
ENSG00000198000	FALSE	FALSE	FALSE	TRUE	FALSE	FALSE
ENSG00000119720	FALSE	FALSE	FALSE	TRUE	FALSE	FALSE
ENSG00000085978	FALSE	FALSE	FALSE	TRUE	FALSE	FALSE
ENSG00000118242	FALSE	FALSE	FALSE	TRUE	FALSE	FALSE
ENSG00000141026	FALSE	FALSE	FALSE	TRUE	FALSE	FALSE
ENSG00000171729	FALSE	FALSE	FALSE	TRUE	FALSE	TRUE
ENSG00000076650	FALSE	FALSE	FALSE	TRUE	FALSE	FALSE
ENSG00000092978	FALSE	FALSE	FALSE	TRUE	FALSE	FALSE
ENSG00000158156	FALSE	FALSE	FALSE	TRUE	FALSE	TRUE
ENSG00000119969	FALSE	FALSE	FALSE	TRUE	FALSE	FALSE
ENSG00000167333	FALSE	FALSE	FALSE	TRUE	FALSE	FALSE
ENSG00000137814	FALSE	FALSE	FALSE	TRUE	FALSE	FALSE
ENSG00000131931	FALSE	FALSE	FALSE	TRUE	FALSE	FALSE
ENSG00000100461	FALSE	FALSE	FALSE	TRUE	FALSE	FALSE
ENSG00000107951	FALSE	FALSE	FALSE	TRUE	FALSE	FALSE
ENSG00000104442	FALSE	FALSE	FALSE	TRUE	FALSE	FALSE
ENSG00000168411	FALSE	FALSE	FALSE	TRUE	FALSE	FALSE
ENSG00000144736	FALSE	FALSE	FALSE	TRUE	FALSE	FALSE
ENSG00000031691	FALSE	FALSE	FALSE	TRUE	FALSE	FALSE
ENSG00000174579	FALSE	FALSE	FALSE	TRUE	FALSE	FALSE
ENSG00000160051	FALSE	FALSE	FALSE	TRUE	FALSE	FALSE
ENSG00000112877	FALSE	FALSE	FALSE	TRUE	FALSE	FALSE
ENSG00000187147	FALSE	FALSE	FALSE	TRUE	FALSE	FALSE
ENSG00000111785	FALSE	FALSE	FALSE	TRUE	FALSE	FALSE
ENSG00000011114	FALSE	FALSE	FALSE	TRUE	FALSE	FALSE
ENSG00000089876	FALSE	FALSE	FALSE	TRUE	FALSE	FALSE
ENSG00000134108	FALSE	FALSE	FALSE	TRUE	FALSE	FALSE
ENSG00000213995	FALSE	FALSE	FALSE	TRUE	FALSE	TRUE
ENSG00000072609	FALSE	FALSE	FALSE	TRUE	FALSE	FALSE
ENSG00000103042	FALSE	FALSE	FALSE	TRUE	FALSE	TRUE
ENSG00000109674	FALSE	FALSE	FALSE	TRUE	FALSE	FALSE
ENSG00000117625	FALSE	FALSE	FALSE	TRUE	FALSE	FALSE
ENSG00000104343	FALSE	FALSE	FALSE	TRUE	FALSE	FALSE
ENSG00000036054	FALSE	FALSE	FALSE	TRUE	FALSE	FALSE
ENSG00000104221	FALSE	FALSE	FALSE	TRUE	FALSE	FALSE
ENSG00000151116	FALSE	FALSE	FALSE	TRUE	FALSE	FALSE
ENSG00000109670	FALSE	FALSE	FALSE	TRUE	FALSE	TRUE
ENSG00000113460	FALSE	FALSE	FALSE	TRUE	FALSE	FALSE
ENSG00000112167	FALSE	FALSE	FALSE	TRUE	FALSE	TRUE
ENSG00000147894	FALSE	FALSE	FALSE	TRUE	FALSE	FALSE
ENSG00000058729	FALSE	FALSE	FALSE	TRUE	FALSE	FALSE
ENSG00000198246	FALSE	FALSE	FALSE	TRUE	FALSE	TRUE
ENSG00000180917	FALSE	FALSE	FALSE	TRUE	FALSE	FALSE
ENSG00000082213	FALSE	FALSE	FALSE	TRUE	FALSE	FALSE
ENSG00000155189	FALSE	FALSE	FALSE	TRUE	FALSE	TRUE
ENSG00000081019	FALSE	FALSE	FALSE	TRUE	FALSE	FALSE
ENSG00000121931	FALSE	FALSE	FALSE	TRUE	FALSE	FALSE
ENSG00000182810	FALSE	FALSE	FALSE	TRUE	FALSE	TRUE
ENSG00000136709	FALSE	FALSE	FALSE	TRUE	FALSE	TRUE
ENSG00000181830	FALSE	FALSE	FALSE	TRUE	FALSE	TRUE
ENSG00000138658	FALSE	FALSE	FALSE	TRUE	FALSE	FALSE
ENSG00000272886	FALSE	FALSE	FALSE	TRUE	FALSE	FALSE
ENSG00000123485	FALSE	FALSE	FALSE	TRUE	FALSE	FALSE
ENSG00000042317	FALSE	FALSE	FALSE	TRUE	FALSE	FALSE
ENSG00000085721	FALSE	FALSE	FALSE	TRUE	FALSE	FALSE
ENSG00000164951	FALSE	FALSE	FALSE	TRUE	FALSE	FALSE
ENSG00000129518	FALSE	FALSE	FALSE	TRUE	FALSE	FALSE
ENSG00000166451	FALSE	FALSE	FALSE	TRUE	FALSE	FALSE
ENSG00000145088	FALSE	FALSE	FALSE	TRUE	FALSE	FALSE
ENSG00000171204	FALSE	FALSE	FALSE	TRUE	FALSE	TRUE
ENSG00000065328	FALSE	FALSE	FALSE	TRUE	FALSE	FALSE
ENSG00000172766	FALSE	FALSE	FALSE	TRUE	FALSE	FALSE
ENSG00000180667	FALSE	FALSE	FALSE	TRUE	FALSE	FALSE
ENSG00000116141	FALSE	FALSE	FALSE	TRUE	FALSE	FALSE
ENSG00000085274	FALSE	FALSE	FALSE	TRUE	FALSE	FALSE
ENSG00000155099	FALSE	FALSE	FALSE	TRUE	FALSE	TRUE
ENSG00000116285	FALSE	FALSE	FALSE	TRUE	FALSE	FALSE
ENSG00000160190	FALSE	FALSE	FALSE	TRUE	FALSE	TRUE
ENSG00000058799	FALSE	FALSE	FALSE	TRUE	FALSE	TRUE
ENSG00000037637	FALSE	FALSE	FALSE	TRUE	FALSE	FALSE
ENSG00000078687	FALSE	FALSE	FALSE	TRUE	FALSE	FALSE
ENSG00000164654	FALSE	FALSE	FALSE	TRUE	FALSE	FALSE
ENSG00000086666	FALSE	FALSE	FALSE	TRUE	FALSE	FALSE
ENSG00000033100	FALSE	FALSE	FALSE	TRUE	FALSE	TRUE
ENSG00000138381	FALSE	FALSE	FALSE	TRUE	FALSE	FALSE
ENSG00000145390	FALSE	FALSE	FALSE	TRUE	FALSE	FALSE
ENSG00000136897	FALSE	FALSE	FALSE	TRUE	FALSE	FALSE
ENSG00000138190	FALSE	FALSE	FALSE	TRUE	FALSE	FALSE
ENSG00000122376	FALSE	FALSE	FALSE	TRUE	FALSE	FALSE
ENSG00000071243	FALSE	FALSE	FALSE	TRUE	FALSE	FALSE
ENSG00000116095	FALSE	FALSE	FALSE	TRUE	FALSE	FALSE
ENSG00000088766	FALSE	FALSE	FALSE	TRUE	FALSE	TRUE
ENSG00000187626	FALSE	FALSE	FALSE	TRUE	FALSE	FALSE
ENSG00000163947	FALSE	FALSE	FALSE	TRUE	FALSE	FALSE
ENSG00000101928	FALSE	FALSE	FALSE	TRUE	FALSE	TRUE
ENSG00000198393	FALSE	FALSE	FALSE	TRUE	FALSE	TRUE
ENSG00000125772	FALSE	FALSE	FALSE	TRUE	FALSE	FALSE
ENSG00000143367	FALSE	FALSE	FALSE	TRUE	FALSE	FALSE
ENSG00000215717	FALSE	FALSE	FALSE	TRUE	FALSE	TRUE
ENSG00000129028	FALSE	FALSE	FALSE	TRUE	FALSE	FALSE
ENSG00000145780	FALSE	FALSE	FALSE	TRUE	FALSE	FALSE
ENSG00000124225	FALSE	FALSE	FALSE	TRUE	FALSE	TRUE
ENSG00000264522	FALSE	FALSE	FALSE	TRUE	FALSE	FALSE
ENSG00000185033	FALSE	FALSE	FALSE	TRUE	FALSE	TRUE
ENSG00000170325	FALSE	FALSE	FALSE	TRUE	FALSE	FALSE
ENSG00000170222	FALSE	FALSE	FALSE	TRUE	FALSE	TRUE
ENSG00000169288	FALSE	FALSE	FALSE	TRUE	FALSE	FALSE
ENSG00000158985	FALSE	FALSE	FALSE	TRUE	FALSE	FALSE
ENSG00000163660	FALSE	FALSE	FALSE	TRUE	FALSE	FALSE
ENSG00000146282	FALSE	FALSE	FALSE	TRUE	FALSE	FALSE
ENSG00000197885	FALSE	FALSE	FALSE	TRUE	FALSE	FALSE
ENSG00000047621	FALSE	FALSE	FALSE	TRUE	FALSE	FALSE
ENSG00000078237	FALSE	FALSE	FALSE	TRUE	FALSE	FALSE
ENSG00000138785	FALSE	FALSE	FALSE	TRUE	FALSE	FALSE
ENSG00000136522	FALSE	FALSE	FALSE	TRUE	FALSE	FALSE
ENSG00000000457	FALSE	FALSE	FALSE	TRUE	FALSE	FALSE
ENSG00000198742	FALSE	FALSE	FALSE	TRUE	FALSE	FALSE
ENSG00000128203	FALSE	FALSE	FALSE	TRUE	FALSE	FALSE
ENSG00000100906	FALSE	FALSE	FALSE	TRUE	FALSE	FALSE
ENSG00000183421	FALSE	FALSE	FALSE	TRUE	FALSE	FALSE
ENSG00000043093	FALSE	FALSE	FALSE	TRUE	FALSE	FALSE
ENSG00000175348	FALSE	FALSE	FALSE	TRUE	FALSE	TRUE
ENSG00000197329	FALSE	FALSE	FALSE	TRUE	FALSE	FALSE
ENSG00000131845	FALSE	FALSE	FALSE	TRUE	FALSE	TRUE
ENSG00000113240	FALSE	FALSE	FALSE	TRUE	FALSE	FALSE
ENSG00000124209	FALSE	FALSE	FALSE	TRUE	FALSE	FALSE
ENSG00000023171	FALSE	FALSE	FALSE	TRUE	FALSE	TRUE
ENSG00000103404	FALSE	FALSE	FALSE	TRUE	FALSE	FALSE
ENSG00000173276	FALSE	FALSE	FALSE	TRUE	FALSE	FALSE
ENSG00000085382	FALSE	FALSE	FALSE	TRUE	FALSE	FALSE
ENSG00000108256	FALSE	FALSE	FALSE	TRUE	FALSE	FALSE
ENSG00000197024	FALSE	FALSE	FALSE	TRUE	FALSE	FALSE
ENSG00000113369	FALSE	FALSE	FALSE	TRUE	FALSE	FALSE
ENSG00000166188	FALSE	FALSE	FALSE	TRUE	FALSE	FALSE
ENSG00000104142	FALSE	FALSE	FALSE	TRUE	FALSE	FALSE
ENSG00000181472	FALSE	FALSE	FALSE	TRUE	FALSE	FALSE
ENSG00000066827	FALSE	FALSE	FALSE	TRUE	FALSE	FALSE
ENSG00000183647	FALSE	FALSE	FALSE	TRUE	FALSE	FALSE
ENSG00000109118	FALSE	FALSE	FALSE	TRUE	FALSE	FALSE
ENSG00000091073	FALSE	FALSE	FALSE	TRUE	FALSE	FALSE
ENSG00000174282	FALSE	FALSE	FALSE	TRUE	FALSE	FALSE
ENSG00000240857	FALSE	FALSE	FALSE	TRUE	FALSE	TRUE
ENSG00000171448	FALSE	FALSE	FALSE	TRUE	FALSE	FALSE
ENSG00000130449	FALSE	FALSE	FALSE	TRUE	FALSE	FALSE
ENSG00000168116	FALSE	FALSE	FALSE	TRUE	FALSE	FALSE
ENSG00000130803	FALSE	FALSE	FALSE	TRUE	FALSE	FALSE
ENSG00000135913	FALSE	FALSE	FALSE	TRUE	FALSE	FALSE
ENSG00000111364	FALSE	FALSE	FALSE	TRUE	FALSE	FALSE
ENSG00000151553	FALSE	FALSE	FALSE	TRUE	FALSE	FALSE
ENSG00000163510	FALSE	FALSE	FALSE	TRUE	FALSE	FALSE
ENSG00000198160	FALSE	FALSE	FALSE	TRUE	FALSE	TRUE
ENSG00000186020	FALSE	FALSE	FALSE	TRUE	FALSE	FALSE
ENSG00000145388	FALSE	FALSE	FALSE	TRUE	FALSE	FALSE
ENSG00000124160	FALSE	FALSE	FALSE	TRUE	FALSE	FALSE
ENSG00000100614	FALSE	FALSE	FALSE	TRUE	FALSE	FALSE
ENSG00000105708	FALSE	FALSE	FALSE	TRUE	FALSE	FALSE
ENSG00000124201	FALSE	FALSE	FALSE	TRUE	FALSE	FALSE
ENSG00000196150	FALSE	FALSE	FALSE	TRUE	FALSE	FALSE
ENSG00000275111	FALSE	FALSE	FALSE	TRUE	FALSE	FALSE
ENSG00000278129	FALSE	FALSE	FALSE	TRUE	FALSE	FALSE
ENSG00000100330	FALSE	FALSE	FALSE	TRUE	FALSE	FALSE
ENSG00000121671	FALSE	FALSE	FALSE	TRUE	FALSE	TRUE
ENSG00000147050	FALSE	FALSE	FALSE	TRUE	FALSE	FALSE
ENSG00000135164	FALSE	FALSE	FALSE	TRUE	FALSE	FALSE
ENSG00000146587	FALSE	FALSE	FALSE	TRUE	FALSE	FALSE
ENSG00000100814	FALSE	FALSE	FALSE	TRUE	FALSE	TRUE
ENSG00000204439	FALSE	FALSE	FALSE	TRUE	FALSE	FALSE
ENSG00000119725	FALSE	FALSE	FALSE	TRUE	FALSE	FALSE
ENSG00000117569	FALSE	FALSE	FALSE	TRUE	FALSE	FALSE
ENSG00000236287	FALSE	FALSE	FALSE	TRUE	FALSE	FALSE
ENSG00000101413	FALSE	FALSE	FALSE	TRUE	FALSE	FALSE
ENSG00000197951	FALSE	FALSE	FALSE	TRUE	FALSE	FALSE
ENSG00000175691	FALSE	FALSE	FALSE	TRUE	FALSE	FALSE
ENSG00000148153	FALSE	FALSE	FALSE	TRUE	FALSE	FALSE
ENSG00000099246	FALSE	FALSE	FALSE	TRUE	FALSE	FALSE
ENSG00000204599	FALSE	FALSE	FALSE	TRUE	FALSE	FALSE
ENSG00000165861	FALSE	FALSE	FALSE	TRUE	FALSE	FALSE
ENSG00000112238	FALSE	FALSE	FALSE	TRUE	FALSE	FALSE
ENSG00000256683	FALSE	FALSE	FALSE	TRUE	FALSE	FALSE
ENSG00000159592	FALSE	FALSE	FALSE	TRUE	FALSE	FALSE
ENSG00000103199	FALSE	FALSE	FALSE	TRUE	FALSE	FALSE
ENSG00000119986	FALSE	FALSE	FALSE	TRUE	FALSE	FALSE
ENSG00000135249	FALSE	FALSE	FALSE	TRUE	FALSE	FALSE
ENSG00000143384	FALSE	FALSE	FALSE	TRUE	FALSE	TRUE
ENSG00000109270	FALSE	FALSE	FALSE	TRUE	FALSE	FALSE
ENSG00000176170	FALSE	FALSE	FALSE	TRUE	FALSE	FALSE
ENSG00000169118	FALSE	FALSE	FALSE	TRUE	FALSE	TRUE
ENSG00000068097	FALSE	FALSE	FALSE	TRUE	FALSE	FALSE
ENSG00000178694	FALSE	FALSE	FALSE	TRUE	FALSE	FALSE
ENSG00000198746	FALSE	FALSE	FALSE	TRUE	FALSE	FALSE
ENSG00000125814	FALSE	FALSE	FALSE	TRUE	FALSE	FALSE
ENSG00000204315	FALSE	FALSE	FALSE	TRUE	FALSE	FALSE
ENSG00000141956	FALSE	FALSE	FALSE	TRUE	FALSE	FALSE
ENSG00000132436	FALSE	FALSE	FALSE	TRUE	FALSE	FALSE
ENSG00000116954	FALSE	FALSE	FALSE	TRUE	FALSE	FALSE
ENSG00000104863	FALSE	FALSE	FALSE	TRUE	FALSE	FALSE
ENSG00000171067	FALSE	FALSE	FALSE	TRUE	FALSE	TRUE
ENSG00000131381	FALSE	FALSE	FALSE	TRUE	FALSE	FALSE
ENSG00000132429	FALSE	FALSE	FALSE	TRUE	FALSE	TRUE
ENSG00000162851	FALSE	FALSE	FALSE	TRUE	FALSE	FALSE
ENSG00000173145	FALSE	FALSE	FALSE	TRUE	FALSE	FALSE
ENSG00000163481	FALSE	FALSE	FALSE	TRUE	FALSE	FALSE
ENSG00000143207	FALSE	FALSE	FALSE	TRUE	FALSE	FALSE
ENSG00000166971	FALSE	FALSE	FALSE	TRUE	FALSE	FALSE
ENSG00000183655	FALSE	FALSE	FALSE	TRUE	FALSE	FALSE
ENSG00000125812	FALSE	FALSE	FALSE	TRUE	FALSE	FALSE
ENSG00000151881	FALSE	FALSE	FALSE	TRUE	FALSE	TRUE
ENSG00000152457	FALSE	FALSE	FALSE	TRUE	FALSE	FALSE
ENSG00000075089	FALSE	FALSE	FALSE	TRUE	FALSE	FALSE
ENSG00000182827	FALSE	FALSE	FALSE	TRUE	FALSE	FALSE
ENSG00000141441	FALSE	FALSE	FALSE	TRUE	FALSE	FALSE
ENSG00000105732	FALSE	FALSE	FALSE	TRUE	FALSE	FALSE
ENSG00000116497	FALSE	FALSE	FALSE	TRUE	FALSE	FALSE
ENSG00000127080	FALSE	FALSE	FALSE	TRUE	FALSE	FALSE
ENSG00000075420	FALSE	FALSE	FALSE	TRUE	FALSE	TRUE
ENSG00000181026	FALSE	FALSE	FALSE	TRUE	FALSE	FALSE
ENSG00000162775	FALSE	FALSE	FALSE	TRUE	FALSE	FALSE
ENSG00000181938	FALSE	FALSE	FALSE	TRUE	FALSE	FALSE
ENSG00000164002	FALSE	FALSE	FALSE	TRUE	FALSE	FALSE
ENSG00000125485	FALSE	FALSE	FALSE	TRUE	FALSE	FALSE
ENSG00000137075	FALSE	FALSE	FALSE	TRUE	FALSE	FALSE
ENSG00000132326	FALSE	FALSE	FALSE	TRUE	FALSE	FALSE
ENSG00000118655	FALSE	FALSE	FALSE	TRUE	FALSE	FALSE
ENSG00000125962	FALSE	FALSE	FALSE	TRUE	FALSE	FALSE
ENSG00000181827	FALSE	FALSE	FALSE	TRUE	FALSE	FALSE
ENSG00000115421	FALSE	FALSE	FALSE	TRUE	FALSE	FALSE
ENSG00000204764	FALSE	FALSE	FALSE	TRUE	FALSE	FALSE
ENSG00000177352	FALSE	FALSE	FALSE	TRUE	FALSE	FALSE
ENSG00000062194	FALSE	FALSE	FALSE	TRUE	FALSE	FALSE
ENSG00000111011	FALSE	FALSE	FALSE	TRUE	FALSE	FALSE
ENSG00000164331	FALSE	FALSE	FALSE	TRUE	FALSE	FALSE
ENSG00000198093	FALSE	FALSE	FALSE	TRUE	FALSE	FALSE
ENSG00000162377	FALSE	FALSE	FALSE	TRUE	FALSE	FALSE
ENSG00000028310	FALSE	FALSE	FALSE	TRUE	FALSE	FALSE
ENSG00000128045	FALSE	FALSE	FALSE	TRUE	FALSE	FALSE
ENSG00000127423	FALSE	FALSE	FALSE	TRUE	FALSE	FALSE
ENSG00000167842	FALSE	FALSE	FALSE	TRUE	FALSE	FALSE
ENSG00000107625	FALSE	FALSE	FALSE	TRUE	FALSE	FALSE
ENSG00000171763	FALSE	FALSE	FALSE	TRUE	FALSE	FALSE
ENSG00000146576	FALSE	FALSE	FALSE	TRUE	FALSE	FALSE
ENSG00000124279	FALSE	FALSE	FALSE	TRUE	FALSE	FALSE
ENSG00000135974	FALSE	FALSE	FALSE	TRUE	FALSE	FALSE
ENSG00000136982	FALSE	FALSE	FALSE	TRUE	FALSE	FALSE
ENSG00000130818	FALSE	FALSE	FALSE	TRUE	FALSE	FALSE
ENSG00000128965	FALSE	FALSE	FALSE	TRUE	FALSE	FALSE
ENSG00000166012	FALSE	FALSE	FALSE	TRUE	FALSE	FALSE
ENSG00000101247	FALSE	FALSE	FALSE	TRUE	FALSE	FALSE
ENSG00000144567	FALSE	FALSE	FALSE	TRUE	FALSE	TRUE
ENSG00000181027	FALSE	FALSE	FALSE	TRUE	FALSE	TRUE
ENSG00000131848	FALSE	FALSE	FALSE	TRUE	FALSE	FALSE
ENSG00000166289	FALSE	FALSE	FALSE	TRUE	FALSE	FALSE
ENSG00000105617	FALSE	FALSE	FALSE	TRUE	FALSE	FALSE
ENSG00000088876	FALSE	FALSE	FALSE	TRUE	FALSE	FALSE
ENSG00000124120	FALSE	FALSE	FALSE	TRUE	FALSE	FALSE
ENSG00000130544	FALSE	FALSE	FALSE	TRUE	FALSE	FALSE
ENSG00000189298	FALSE	FALSE	FALSE	TRUE	FALSE	FALSE
ENSG00000214367	FALSE	FALSE	FALSE	TRUE	FALSE	FALSE
ENSG00000163820	FALSE	FALSE	FALSE	TRUE	FALSE	FALSE
ENSG00000197798	FALSE	FALSE	FALSE	TRUE	FALSE	FALSE
ENSG00000100483	FALSE	FALSE	FALSE	TRUE	FALSE	FALSE
ENSG00000103047	FALSE	FALSE	FALSE	TRUE	FALSE	FALSE
ENSG00000140598	FALSE	FALSE	FALSE	TRUE	FALSE	FALSE
ENSG00000147316	FALSE	FALSE	FALSE	TRUE	FALSE	FALSE
ENSG00000173281	FALSE	FALSE	FALSE	TRUE	FALSE	FALSE
ENSG00000169087	FALSE	FALSE	FALSE	TRUE	FALSE	FALSE
ENSG00000175895	FALSE	FALSE	FALSE	TRUE	FALSE	FALSE
ENSG00000181894	FALSE	FALSE	FALSE	TRUE	FALSE	FALSE
ENSG00000120458	FALSE	FALSE	FALSE	TRUE	FALSE	FALSE
ENSG00000151576	FALSE	FALSE	FALSE	TRUE	FALSE	FALSE
ENSG00000181315	FALSE	FALSE	FALSE	TRUE	FALSE	FALSE
ENSG00000196449	FALSE	FALSE	FALSE	TRUE	FALSE	FALSE
ENSG00000177565	FALSE	FALSE	FALSE	TRUE	FALSE	FALSE
ENSG00000139722	FALSE	FALSE	FALSE	TRUE	FALSE	TRUE
ENSG00000083093	FALSE	FALSE	FALSE	TRUE	FALSE	TRUE
ENSG00000129173	FALSE	FALSE	FALSE	TRUE	FALSE	FALSE
ENSG00000137941	FALSE	FALSE	FALSE	TRUE	FALSE	FALSE
ENSG00000105136	FALSE	FALSE	FALSE	TRUE	FALSE	TRUE
ENSG00000115295	FALSE	FALSE	FALSE	TRUE	FALSE	FALSE
ENSG00000163877	FALSE	FALSE	FALSE	TRUE	FALSE	FALSE
ENSG00000183475	FALSE	FALSE	FALSE	TRUE	FALSE	FALSE
ENSG00000175213	FALSE	FALSE	FALSE	TRUE	FALSE	FALSE
ENSG00000171241	FALSE	FALSE	FALSE	TRUE	FALSE	FALSE
ENSG00000178935	FALSE	FALSE	FALSE	TRUE	FALSE	FALSE
ENSG00000155666	FALSE	FALSE	FALSE	TRUE	FALSE	FALSE
ENSG00000175556	FALSE	FALSE	FALSE	TRUE	FALSE	FALSE
ENSG00000185670	FALSE	FALSE	FALSE	TRUE	FALSE	FALSE
ENSG00000104218	FALSE	FALSE	FALSE	TRUE	FALSE	FALSE
ENSG00000188295	FALSE	FALSE	FALSE	TRUE	FALSE	FALSE
ENSG00000136122	FALSE	FALSE	FALSE	TRUE	FALSE	FALSE
ENSG00000168778	FALSE	FALSE	FALSE	TRUE	FALSE	FALSE
ENSG00000120159	FALSE	FALSE	FALSE	TRUE	FALSE	FALSE
ENSG00000137574	FALSE	FALSE	FALSE	TRUE	FALSE	FALSE
ENSG00000278311	FALSE	FALSE	FALSE	TRUE	FALSE	FALSE
ENSG00000171161	FALSE	FALSE	FALSE	TRUE	FALSE	FALSE
ENSG00000176024	FALSE	FALSE	FALSE	TRUE	FALSE	FALSE
ENSG00000126070	FALSE	FALSE	FALSE	TRUE	FALSE	FALSE
ENSG00000101624	FALSE	FALSE	FALSE	TRUE	FALSE	FALSE
ENSG00000077684	FALSE	FALSE	FALSE	TRUE	FALSE	FALSE
ENSG00000092470	FALSE	FALSE	FALSE	TRUE	FALSE	FALSE
ENSG00000149636	FALSE	FALSE	FALSE	TRUE	FALSE	FALSE
ENSG00000113597	FALSE	FALSE	FALSE	TRUE	FALSE	FALSE
ENSG00000119965	FALSE	FALSE	FALSE	TRUE	FALSE	FALSE
ENSG00000173889	FALSE	FALSE	FALSE	TRUE	FALSE	FALSE
ENSG00000111300	FALSE	FALSE	FALSE	TRUE	FALSE	FALSE
ENSG00000137842	FALSE	FALSE	FALSE	TRUE	FALSE	TRUE
ENSG00000115827	FALSE	FALSE	FALSE	TRUE	FALSE	FALSE
ENSG00000114648	FALSE	FALSE	FALSE	TRUE	FALSE	FALSE
ENSG00000142556	FALSE	FALSE	FALSE	TRUE	FALSE	FALSE
ENSG00000171017	FALSE	FALSE	FALSE	TRUE	FALSE	TRUE
ENSG00000132773	FALSE	FALSE	FALSE	TRUE	FALSE	FALSE
ENSG00000163874	FALSE	FALSE	FALSE	TRUE	FALSE	FALSE
ENSG00000129696	FALSE	FALSE	FALSE	TRUE	FALSE	FALSE
ENSG00000115520	FALSE	FALSE	FALSE	TRUE	FALSE	FALSE
ENSG00000125149	FALSE	FALSE	FALSE	TRUE	FALSE	FALSE
ENSG00000118620	FALSE	FALSE	FALSE	TRUE	FALSE	FALSE
ENSG00000086544	FALSE	FALSE	FALSE	TRUE	FALSE	FALSE
ENSG00000173334	FALSE	FALSE	FALSE	TRUE	FALSE	FALSE
ENSG00000241839	FALSE	FALSE	FALSE	TRUE	FALSE	FALSE
ENSG00000163026	FALSE	FALSE	FALSE	TRUE	FALSE	FALSE
ENSG00000120616	FALSE	FALSE	FALSE	TRUE	FALSE	FALSE
ENSG00000165113	FALSE	FALSE	FALSE	TRUE	FALSE	FALSE
ENSG00000196812	FALSE	FALSE	FALSE	TRUE	FALSE	FALSE
ENSG00000105717	FALSE	FALSE	FALSE	TRUE	FALSE	FALSE
ENSG00000168917	FALSE	FALSE	FALSE	TRUE	FALSE	TRUE
ENSG00000138050	FALSE	FALSE	FALSE	TRUE	FALSE	FALSE
ENSG00000131188	FALSE	FALSE	FALSE	TRUE	FALSE	TRUE
ENSG00000196378	FALSE	FALSE	FALSE	TRUE	FALSE	FALSE
ENSG00000174010	FALSE	FALSE	FALSE	TRUE	FALSE	FALSE
ENSG00000113742	FALSE	FALSE	FALSE	TRUE	FALSE	FALSE
ENSG00000185085	FALSE	FALSE	FALSE	TRUE	FALSE	FALSE
ENSG00000125945	FALSE	FALSE	FALSE	TRUE	FALSE	FALSE
ENSG00000111266	FALSE	FALSE	FALSE	TRUE	FALSE	FALSE
ENSG00000148572	FALSE	FALSE	FALSE	TRUE	FALSE	FALSE
ENSG00000176383	FALSE	FALSE	FALSE	TRUE	FALSE	TRUE
ENSG00000145868	FALSE	FALSE	FALSE	TRUE	FALSE	FALSE
ENSG00000166579	FALSE	FALSE	FALSE	TRUE	FALSE	FALSE
ENSG00000110925	FALSE	FALSE	FALSE	TRUE	FALSE	FALSE
ENSG00000088356	FALSE	FALSE	FALSE	TRUE	FALSE	FALSE
ENSG00000118454	FALSE	FALSE	FALSE	TRUE	FALSE	FALSE
ENSG00000104957	FALSE	FALSE	FALSE	TRUE	FALSE	FALSE
ENSG00000128335	FALSE	FALSE	FALSE	TRUE	FALSE	TRUE
ENSG00000185730	FALSE	FALSE	FALSE	TRUE	FALSE	FALSE
ENSG00000118518	FALSE	FALSE	FALSE	TRUE	FALSE	TRUE
ENSG00000119431	FALSE	FALSE	FALSE	TRUE	FALSE	FALSE
ENSG00000159322	FALSE	FALSE	FALSE	TRUE	FALSE	TRUE
ENSG00000172007	FALSE	FALSE	FALSE	TRUE	FALSE	FALSE
ENSG00000110060	FALSE	FALSE	FALSE	TRUE	FALSE	FALSE
ENSG00000144802	FALSE	FALSE	FALSE	TRUE	FALSE	FALSE
ENSG00000125898	FALSE	FALSE	FALSE	TRUE	FALSE	FALSE
ENSG00000136152	FALSE	FALSE	FALSE	TRUE	FALSE	FALSE
ENSG00000144233	FALSE	FALSE	FALSE	TRUE	FALSE	FALSE
ENSG00000141428	FALSE	FALSE	FALSE	TRUE	FALSE	FALSE
ENSG00000130766	FALSE	FALSE	FALSE	TRUE	FALSE	FALSE
ENSG00000198208	FALSE	FALSE	FALSE	TRUE	FALSE	FALSE
ENSG00000124784	FALSE	FALSE	FALSE	TRUE	FALSE	FALSE
ENSG00000078747	FALSE	FALSE	FALSE	TRUE	FALSE	FALSE
ENSG00000127081	FALSE	FALSE	FALSE	TRUE	FALSE	FALSE
ENSG00000173914	FALSE	FALSE	FALSE	TRUE	FALSE	FALSE
ENSG00000099992	FALSE	FALSE	FALSE	TRUE	FALSE	FALSE
ENSG00000102781	FALSE	FALSE	FALSE	TRUE	FALSE	FALSE
ENSG00000127993	FALSE	FALSE	FALSE	TRUE	FALSE	FALSE
ENSG00000051009	FALSE	FALSE	FALSE	TRUE	FALSE	FALSE
ENSG00000118496	FALSE	FALSE	FALSE	TRUE	FALSE	FALSE
ENSG00000156374	FALSE	FALSE	FALSE	TRUE	FALSE	FALSE
ENSG00000160908	FALSE	FALSE	FALSE	TRUE	FALSE	FALSE
ENSG00000106346	FALSE	FALSE	FALSE	TRUE	FALSE	FALSE
ENSG00000164902	FALSE	FALSE	FALSE	TRUE	FALSE	FALSE
ENSG00000165660	FALSE	FALSE	FALSE	TRUE	FALSE	FALSE
ENSG00000197498	FALSE	FALSE	FALSE	TRUE	FALSE	FALSE
ENSG00000106125	FALSE	FALSE	FALSE	TRUE	FALSE	FALSE
ENSG00000127720	FALSE	FALSE	FALSE	TRUE	FALSE	FALSE
ENSG00000133302	FALSE	FALSE	FALSE	TRUE	FALSE	FALSE
ENSG00000135617	FALSE	FALSE	FALSE	TRUE	FALSE	TRUE
ENSG00000148925	FALSE	FALSE	FALSE	TRUE	FALSE	FALSE
ENSG00000175376	FALSE	FALSE	FALSE	TRUE	FALSE	FALSE
ENSG00000147679	FALSE	FALSE	FALSE	TRUE	FALSE	FALSE
ENSG00000100916	FALSE	FALSE	FALSE	TRUE	FALSE	FALSE
ENSG00000120647	FALSE	FALSE	FALSE	TRUE	FALSE	FALSE
ENSG00000213380	FALSE	FALSE	FALSE	TRUE	FALSE	FALSE
ENSG00000155438	FALSE	FALSE	FALSE	TRUE	FALSE	FALSE
ENSG00000170903	FALSE	FALSE	FALSE	TRUE	FALSE	FALSE
ENSG00000160961	FALSE	FALSE	FALSE	TRUE	FALSE	FALSE
ENSG00000203965	FALSE	FALSE	FALSE	TRUE	FALSE	FALSE
ENSG00000184378	FALSE	FALSE	FALSE	TRUE	FALSE	FALSE
ENSG00000144161	FALSE	FALSE	FALSE	TRUE	FALSE	FALSE
ENSG00000188321	FALSE	FALSE	FALSE	TRUE	FALSE	TRUE
ENSG00000163376	FALSE	FALSE	FALSE	TRUE	FALSE	FALSE
ENSG00000137338	FALSE	FALSE	FALSE	TRUE	FALSE	FALSE
ENSG00000170185	FALSE	FALSE	FALSE	TRUE	FALSE	FALSE
ENSG00000111671	FALSE	FALSE	FALSE	TRUE	FALSE	FALSE
ENSG00000135093	FALSE	FALSE	FALSE	TRUE	FALSE	TRUE
ENSG00000115289	FALSE	FALSE	FALSE	TRUE	FALSE	FALSE
ENSG00000198182	FALSE	FALSE	FALSE	TRUE	FALSE	FALSE
ENSG00000135953	FALSE	FALSE	FALSE	TRUE	FALSE	TRUE
ENSG00000137656	FALSE	FALSE	FALSE	TRUE	FALSE	FALSE
ENSG00000149582	FALSE	FALSE	FALSE	TRUE	FALSE	TRUE
ENSG00000135482	FALSE	FALSE	FALSE	TRUE	FALSE	FALSE
ENSG00000276045	FALSE	FALSE	FALSE	TRUE	FALSE	TRUE
ENSG00000042286	FALSE	FALSE	FALSE	TRUE	FALSE	TRUE
ENSG00000144647	FALSE	FALSE	FALSE	TRUE	FALSE	TRUE
ENSG00000139438	FALSE	FALSE	FALSE	TRUE	FALSE	FALSE
ENSG00000160991	FALSE	FALSE	FALSE	TRUE	FALSE	TRUE
ENSG00000179943	FALSE	FALSE	FALSE	TRUE	FALSE	FALSE
ENSG00000133193	FALSE	FALSE	FALSE	TRUE	FALSE	FALSE
ENSG00000167778	FALSE	FALSE	FALSE	TRUE	FALSE	FALSE
ENSG00000120539	FALSE	FALSE	FALSE	TRUE	FALSE	FALSE
ENSG00000189376	FALSE	FALSE	FALSE	TRUE	FALSE	FALSE
ENSG00000135521	FALSE	FALSE	FALSE	TRUE	FALSE	FALSE
ENSG00000054967	FALSE	FALSE	FALSE	TRUE	FALSE	TRUE
ENSG00000182544	FALSE	FALSE	FALSE	TRUE	FALSE	TRUE
ENSG00000154309	FALSE	FALSE	FALSE	TRUE	FALSE	TRUE
ENSG00000171877	FALSE	FALSE	FALSE	TRUE	FALSE	TRUE
ENSG00000132406	FALSE	FALSE	FALSE	TRUE	FALSE	TRUE
ENSG00000144655	FALSE	FALSE	FALSE	TRUE	FALSE	FALSE
ENSG00000144597	FALSE	FALSE	FALSE	TRUE	FALSE	FALSE
ENSG00000143093	FALSE	FALSE	FALSE	TRUE	FALSE	FALSE
ENSG00000105793	FALSE	FALSE	FALSE	TRUE	FALSE	FALSE
ENSG00000197483	FALSE	FALSE	FALSE	TRUE	FALSE	FALSE
ENSG00000125816	FALSE	FALSE	FALSE	TRUE	FALSE	FALSE
ENSG00000181896	FALSE	FALSE	FALSE	TRUE	FALSE	FALSE
ENSG00000277462	FALSE	FALSE	FALSE	TRUE	FALSE	FALSE
ENSG00000120334	FALSE	FALSE	FALSE	TRUE	FALSE	FALSE
ENSG00000141298	FALSE	FALSE	FALSE	TRUE	FALSE	FALSE
ENSG00000166004	FALSE	FALSE	FALSE	TRUE	FALSE	FALSE
ENSG00000148841	FALSE	FALSE	FALSE	TRUE	FALSE	TRUE
ENSG00000169951	FALSE	FALSE	FALSE	TRUE	FALSE	FALSE
ENSG00000013392	FALSE	FALSE	FALSE	TRUE	FALSE	FALSE
ENSG00000173545	FALSE	FALSE	FALSE	TRUE	FALSE	FALSE
ENSG00000131351	FALSE	FALSE	FALSE	TRUE	FALSE	FALSE
ENSG00000171806	FALSE	FALSE	FALSE	TRUE	FALSE	FALSE
ENSG00000204070	FALSE	FALSE	FALSE	TRUE	FALSE	TRUE
ENSG00000198783	FALSE	FALSE	FALSE	TRUE	FALSE	FALSE
ENSG00000145908	FALSE	FALSE	FALSE	TRUE	FALSE	FALSE
ENSG00000145365	FALSE	FALSE	FALSE	TRUE	FALSE	FALSE
ENSG00000185158	FALSE	FALSE	FALSE	TRUE	FALSE	TRUE
ENSG00000141446	FALSE	FALSE	FALSE	TRUE	FALSE	FALSE
ENSG00000186532	FALSE	FALSE	FALSE	TRUE	FALSE	FALSE
ENSG00000184863	FALSE	FALSE	FALSE	TRUE	FALSE	FALSE
ENSG00000187713	FALSE	FALSE	FALSE	TRUE	FALSE	TRUE
ENSG00000152382	FALSE	FALSE	FALSE	TRUE	FALSE	FALSE
ENSG00000174842	FALSE	FALSE	FALSE	TRUE	FALSE	FALSE
ENSG00000175305	FALSE	FALSE	FALSE	TRUE	FALSE	FALSE
ENSG00000178338	FALSE	FALSE	FALSE	TRUE	FALSE	FALSE
ENSG00000164758	FALSE	FALSE	FALSE	TRUE	FALSE	FALSE
ENSG00000196678	FALSE	FALSE	FALSE	TRUE	FALSE	FALSE
ENSG00000140006	FALSE	FALSE	FALSE	TRUE	FALSE	FALSE
ENSG00000146670	FALSE	FALSE	FALSE	TRUE	FALSE	FALSE
ENSG00000186197	FALSE	FALSE	FALSE	TRUE	FALSE	FALSE
ENSG00000275004	FALSE	FALSE	FALSE	TRUE	FALSE	FALSE
ENSG00000140044	FALSE	FALSE	FALSE	TRUE	FALSE	FALSE
ENSG00000083896	FALSE	FALSE	FALSE	TRUE	FALSE	FALSE
ENSG00000217128	FALSE	FALSE	FALSE	TRUE	FALSE	FALSE
ENSG00000167625	FALSE	FALSE	FALSE	TRUE	FALSE	FALSE
ENSG00000196705	FALSE	FALSE	FALSE	TRUE	FALSE	FALSE
ENSG00000104140	FALSE	FALSE	FALSE	TRUE	FALSE	FALSE
ENSG00000163348	FALSE	FALSE	FALSE	TRUE	FALSE	FALSE
ENSG00000197372	FALSE	FALSE	FALSE	TRUE	FALSE	FALSE
ENSG00000187866	FALSE	FALSE	FALSE	TRUE	FALSE	FALSE
ENSG00000041988	FALSE	FALSE	FALSE	TRUE	FALSE	FALSE
ENSG00000164169	FALSE	FALSE	FALSE	TRUE	FALSE	FALSE
ENSG00000154814	FALSE	FALSE	FALSE	TRUE	FALSE	FALSE
ENSG00000198841	FALSE	FALSE	FALSE	TRUE	FALSE	FALSE
ENSG00000146410	FALSE	FALSE	FALSE	TRUE	FALSE	FALSE
ENSG00000213638	FALSE	FALSE	FALSE	TRUE	FALSE	FALSE
ENSG00000171813	FALSE	FALSE	FALSE	TRUE	FALSE	FALSE
ENSG00000169193	FALSE	FALSE	FALSE	TRUE	FALSE	TRUE
ENSG00000137760	FALSE	FALSE	FALSE	TRUE	FALSE	FALSE
ENSG00000148399	FALSE	FALSE	FALSE	TRUE	FALSE	FALSE
ENSG00000171302	FALSE	FALSE	FALSE	TRUE	FALSE	TRUE
ENSG00000162814	FALSE	FALSE	FALSE	TRUE	FALSE	FALSE
ENSG00000158411	FALSE	FALSE	FALSE	TRUE	FALSE	FALSE
ENSG00000131013	FALSE	FALSE	FALSE	TRUE	FALSE	FALSE
ENSG00000121690	FALSE	FALSE	FALSE	TRUE	FALSE	FALSE
ENSG00000177427	FALSE	FALSE	FALSE	TRUE	FALSE	TRUE
ENSG00000164535	FALSE	FALSE	FALSE	TRUE	FALSE	TRUE
ENSG00000136925	FALSE	FALSE	FALSE	TRUE	FALSE	FALSE
ENSG00000172057	FALSE	FALSE	FALSE	TRUE	FALSE	TRUE
ENSG00000196757	FALSE	FALSE	FALSE	TRUE	FALSE	FALSE
ENSG00000165782	FALSE	FALSE	FALSE	TRUE	FALSE	TRUE
ENSG00000166275	FALSE	FALSE	FALSE	TRUE	FALSE	FALSE
ENSG00000154803	FALSE	FALSE	FALSE	TRUE	FALSE	FALSE
ENSG00000152332	FALSE	FALSE	FALSE	TRUE	FALSE	FALSE
ENSG00000163795	FALSE	FALSE	FALSE	TRUE	FALSE	FALSE
ENSG00000175182	FALSE	FALSE	FALSE	TRUE	FALSE	TRUE
ENSG00000165046	FALSE	FALSE	FALSE	TRUE	FALSE	TRUE
ENSG00000077458	FALSE	FALSE	FALSE	TRUE	FALSE	TRUE
ENSG00000154957	FALSE	FALSE	FALSE	TRUE	FALSE	FALSE
ENSG00000273045	FALSE	FALSE	FALSE	TRUE	FALSE	FALSE
ENSG00000163611	FALSE	FALSE	FALSE	TRUE	FALSE	FALSE
ENSG00000249709	FALSE	FALSE	FALSE	TRUE	FALSE	FALSE
ENSG00000198331	FALSE	FALSE	FALSE	TRUE	FALSE	FALSE
ENSG00000165490	FALSE	FALSE	FALSE	TRUE	FALSE	TRUE
ENSG00000116885	FALSE	FALSE	FALSE	TRUE	FALSE	FALSE
ENSG00000152242	FALSE	FALSE	FALSE	TRUE	FALSE	FALSE
ENSG00000153975	FALSE	FALSE	FALSE	TRUE	FALSE	FALSE
ENSG00000221909	FALSE	FALSE	FALSE	TRUE	FALSE	TRUE
ENSG00000197037	FALSE	FALSE	FALSE	TRUE	FALSE	FALSE
ENSG00000154370	FALSE	FALSE	FALSE	TRUE	FALSE	FALSE
ENSG00000121903	FALSE	FALSE	FALSE	TRUE	FALSE	FALSE
ENSG00000166822	FALSE	FALSE	FALSE	TRUE	FALSE	TRUE
ENSG00000164366	FALSE	FALSE	FALSE	TRUE	FALSE	TRUE
ENSG00000198551	FALSE	FALSE	FALSE	TRUE	FALSE	FALSE
ENSG00000171224	FALSE	FALSE	FALSE	TRUE	FALSE	TRUE
ENSG00000198298	FALSE	FALSE	FALSE	TRUE	FALSE	FALSE
ENSG00000180346	FALSE	FALSE	FALSE	TRUE	FALSE	FALSE
ENSG00000167377	FALSE	FALSE	FALSE	TRUE	FALSE	FALSE
ENSG00000166529	FALSE	FALSE	FALSE	TRUE	FALSE	FALSE
ENSG00000198964	FALSE	FALSE	FALSE	TRUE	FALSE	TRUE
ENSG00000056972	FALSE	FALSE	FALSE	TRUE	FALSE	FALSE
ENSG00000140534	FALSE	FALSE	FALSE	TRUE	FALSE	FALSE
ENSG00000164695	FALSE	FALSE	FALSE	TRUE	FALSE	FALSE
ENSG00000171469	FALSE	FALSE	FALSE	TRUE	FALSE	FALSE
ENSG00000152219	FALSE	FALSE	FALSE	TRUE	FALSE	FALSE
ENSG00000167528	FALSE	FALSE	FALSE	TRUE	FALSE	FALSE
ENSG00000158792	FALSE	FALSE	FALSE	TRUE	FALSE	FALSE
ENSG00000162073	FALSE	FALSE	FALSE	TRUE	FALSE	TRUE
ENSG00000167716	FALSE	FALSE	FALSE	TRUE	FALSE	TRUE
ENSG00000154025	FALSE	FALSE	FALSE	TRUE	FALSE	TRUE
ENSG00000177150	FALSE	FALSE	FALSE	TRUE	FALSE	TRUE
ENSG00000143633	FALSE	FALSE	FALSE	TRUE	FALSE	FALSE
ENSG00000206562	FALSE	FALSE	FALSE	TRUE	FALSE	FALSE
ENSG00000164284	FALSE	FALSE	FALSE	TRUE	FALSE	FALSE
ENSG00000152359	FALSE	FALSE	FALSE	TRUE	FALSE	FALSE
ENSG00000197362	FALSE	FALSE	FALSE	TRUE	FALSE	FALSE
ENSG00000155975	FALSE	FALSE	FALSE	TRUE	FALSE	FALSE
ENSG00000158079	FALSE	FALSE	FALSE	TRUE	FALSE	FALSE
ENSG00000156050	FALSE	FALSE	FALSE	TRUE	FALSE	FALSE
ENSG00000183060	FALSE	FALSE	FALSE	TRUE	FALSE	TRUE
ENSG00000140265	FALSE	FALSE	FALSE	TRUE	FALSE	FALSE
ENSG00000162757	FALSE	FALSE	FALSE	TRUE	FALSE	FALSE
ENSG00000185090	FALSE	FALSE	FALSE	TRUE	FALSE	TRUE
ENSG00000155275	FALSE	FALSE	FALSE	TRUE	FALSE	FALSE
ENSG00000138670	FALSE	FALSE	FALSE	TRUE	FALSE	FALSE
ENSG00000151304	FALSE	FALSE	FALSE	TRUE	FALSE	FALSE
ENSG00000164603	FALSE	FALSE	FALSE	TRUE	FALSE	FALSE
ENSG00000181220	FALSE	FALSE	FALSE	TRUE	FALSE	FALSE
ENSG00000189042	FALSE	FALSE	FALSE	TRUE	FALSE	FALSE
ENSG00000188283	FALSE	FALSE	FALSE	TRUE	FALSE	FALSE
ENSG00000143751	FALSE	FALSE	FALSE	TRUE	FALSE	FALSE
ENSG00000162852	FALSE	FALSE	FALSE	TRUE	FALSE	TRUE
ENSG00000163961	FALSE	FALSE	FALSE	TRUE	FALSE	FALSE
ENSG00000155545	FALSE	FALSE	FALSE	TRUE	FALSE	FALSE
ENSG00000180035	FALSE	FALSE	FALSE	TRUE	FALSE	FALSE
ENSG00000009780	FALSE	FALSE	FALSE	TRUE	FALSE	FALSE
ENSG00000170191	FALSE	FALSE	FALSE	TRUE	FALSE	FALSE
ENSG00000174839	FALSE	FALSE	FALSE	TRUE	FALSE	FALSE
ENSG00000173275	FALSE	FALSE	FALSE	TRUE	FALSE	FALSE
ENSG00000213588	FALSE	FALSE	FALSE	TRUE	FALSE	FALSE
ENSG00000197062	FALSE	FALSE	FALSE	TRUE	FALSE	FALSE
ENSG00000180537	FALSE	FALSE	FALSE	TRUE	FALSE	TRUE
ENSG00000175087	FALSE	FALSE	FALSE	TRUE	FALSE	FALSE
ENSG00000188785	FALSE	FALSE	FALSE	TRUE	FALSE	FALSE
ENSG00000139174	FALSE	FALSE	FALSE	TRUE	FALSE	FALSE
ENSG00000162086	FALSE	FALSE	FALSE	TRUE	FALSE	FALSE
ENSG00000157693	FALSE	FALSE	FALSE	TRUE	FALSE	TRUE
ENSG00000121406	FALSE	FALSE	FALSE	TRUE	FALSE	FALSE
ENSG00000176095	FALSE	FALSE	FALSE	TRUE	FALSE	FALSE
ENSG00000168301	FALSE	FALSE	FALSE	TRUE	FALSE	FALSE
ENSG00000104626	FALSE	FALSE	FALSE	TRUE	FALSE	FALSE
ENSG00000179988	FALSE	FALSE	FALSE	TRUE	FALSE	FALSE
ENSG00000162650	FALSE	FALSE	FALSE	TRUE	FALSE	FALSE
ENSG00000173875	FALSE	FALSE	FALSE	TRUE	FALSE	FALSE
ENSG00000139517	FALSE	FALSE	FALSE	TRUE	FALSE	FALSE
ENSG00000156603	FALSE	FALSE	FALSE	TRUE	FALSE	FALSE
ENSG00000178150	FALSE	FALSE	FALSE	TRUE	FALSE	FALSE
ENSG00000184517	FALSE	FALSE	FALSE	TRUE	FALSE	FALSE
ENSG00000178074	FALSE	FALSE	FALSE	TRUE	FALSE	TRUE
ENSG00000165244	FALSE	FALSE	FALSE	TRUE	FALSE	FALSE
ENSG00000116273	FALSE	FALSE	FALSE	TRUE	FALSE	FALSE
ENSG00000185220	FALSE	FALSE	FALSE	TRUE	FALSE	FALSE
ENSG00000185436	FALSE	FALSE	FALSE	TRUE	FALSE	TRUE
ENSG00000104228	FALSE	FALSE	FALSE	TRUE	FALSE	FALSE
ENSG00000135870	FALSE	FALSE	FALSE	TRUE	FALSE	FALSE
ENSG00000214050	FALSE	FALSE	FALSE	TRUE	FALSE	FALSE
ENSG00000120690	FALSE	FALSE	FALSE	TRUE	FALSE	FALSE
ENSG00000198863	FALSE	FALSE	FALSE	TRUE	FALSE	FALSE
ENSG00000183814	FALSE	FALSE	FALSE	TRUE	FALSE	FALSE
ENSG00000213186	FALSE	FALSE	FALSE	TRUE	FALSE	TRUE
ENSG00000142178	FALSE	FALSE	FALSE	TRUE	FALSE	FALSE
ENSG00000140367	FALSE	FALSE	FALSE	TRUE	FALSE	FALSE
ENSG00000188215	FALSE	FALSE	FALSE	TRUE	FALSE	FALSE
ENSG00000171970	FALSE	FALSE	FALSE	TRUE	FALSE	FALSE
ENSG00000159873	FALSE	FALSE	FALSE	TRUE	FALSE	FALSE
ENSG00000177459	FALSE	FALSE	FALSE	TRUE	FALSE	FALSE
ENSG00000174928	FALSE	FALSE	FALSE	TRUE	FALSE	TRUE
ENSG00000241852	FALSE	FALSE	FALSE	TRUE	FALSE	FALSE
ENSG00000164329	FALSE	FALSE	FALSE	TRUE	FALSE	FALSE
ENSG00000196072	FALSE	FALSE	FALSE	TRUE	FALSE	FALSE
ENSG00000180423	FALSE	FALSE	FALSE	TRUE	FALSE	FALSE
ENSG00000179021	FALSE	FALSE	FALSE	TRUE	FALSE	FALSE
ENSG00000133937	FALSE	FALSE	FALSE	TRUE	FALSE	FALSE
ENSG00000140104	FALSE	FALSE	FALSE	TRUE	FALSE	FALSE
ENSG00000159459	FALSE	FALSE	FALSE	TRUE	FALSE	FALSE
ENSG00000159884	FALSE	FALSE	FALSE	TRUE	FALSE	TRUE
ENSG00000180884	FALSE	FALSE	FALSE	TRUE	FALSE	FALSE
ENSG00000116903	FALSE	FALSE	FALSE	TRUE	FALSE	FALSE
ENSG00000253276	FALSE	FALSE	FALSE	TRUE	FALSE	FALSE
ENSG00000177842	FALSE	FALSE	FALSE	TRUE	FALSE	FALSE
ENSG00000205765	FALSE	FALSE	FALSE	TRUE	FALSE	FALSE
ENSG00000048405	FALSE	FALSE	FALSE	TRUE	FALSE	FALSE
ENSG00000119004	FALSE	FALSE	FALSE	TRUE	FALSE	TRUE
ENSG00000182749	FALSE	FALSE	FALSE	TRUE	FALSE	TRUE
ENSG00000198885	FALSE	FALSE	FALSE	TRUE	FALSE	TRUE
ENSG00000180611	FALSE	FALSE	FALSE	TRUE	FALSE	FALSE
ENSG00000181284	FALSE	FALSE	FALSE	TRUE	FALSE	FALSE
ENSG00000170946	FALSE	FALSE	FALSE	TRUE	FALSE	FALSE
ENSG00000186666	FALSE	FALSE	FALSE	TRUE	FALSE	FALSE
ENSG00000162542	FALSE	FALSE	FALSE	TRUE	FALSE	TRUE
ENSG00000087995	FALSE	FALSE	FALSE	TRUE	FALSE	FALSE
ENSG00000161940	FALSE	FALSE	FALSE	TRUE	FALSE	FALSE
ENSG00000182318	FALSE	FALSE	FALSE	TRUE	FALSE	FALSE
ENSG00000131115	FALSE	FALSE	FALSE	TRUE	FALSE	FALSE
ENSG00000100068	FALSE	FALSE	FALSE	TRUE	FALSE	FALSE
ENSG00000189007	FALSE	FALSE	FALSE	TRUE	FALSE	FALSE
ENSG00000174151	FALSE	FALSE	FALSE	TRUE	FALSE	TRUE
ENSG00000185798	FALSE	FALSE	FALSE	TRUE	FALSE	FALSE
ENSG00000179119	FALSE	FALSE	FALSE	TRUE	FALSE	FALSE
ENSG00000144488	FALSE	FALSE	FALSE	TRUE	FALSE	FALSE
ENSG00000186638	FALSE	FALSE	FALSE	TRUE	FALSE	FALSE
ENSG00000187257	FALSE	FALSE	FALSE	TRUE	FALSE	FALSE
ENSG00000146263	FALSE	FALSE	FALSE	TRUE	FALSE	FALSE
ENSG00000187815	FALSE	FALSE	FALSE	TRUE	FALSE	FALSE
ENSG00000174132	FALSE	FALSE	FALSE	TRUE	FALSE	TRUE
ENSG00000172244	FALSE	FALSE	FALSE	TRUE	FALSE	FALSE
ENSG00000188732	FALSE	FALSE	FALSE	TRUE	FALSE	FALSE
ENSG00000171453	FALSE	FALSE	FALSE	TRUE	FALSE	FALSE
ENSG00000165355	FALSE	FALSE	FALSE	TRUE	FALSE	FALSE
ENSG00000179922	FALSE	FALSE	FALSE	TRUE	FALSE	FALSE
ENSG00000174529	FALSE	FALSE	FALSE	TRUE	FALSE	TRUE
ENSG00000198912	FALSE	FALSE	FALSE	TRUE	FALSE	FALSE
ENSG00000249471	FALSE	FALSE	FALSE	TRUE	FALSE	FALSE
ENSG00000196843	FALSE	FALSE	FALSE	TRUE	FALSE	FALSE
ENSG00000178229	FALSE	FALSE	FALSE	TRUE	FALSE	FALSE
ENSG00000117054	FALSE	FALSE	FALSE	FALSE	TRUE	FALSE
ENSG00000239900	FALSE	FALSE	FALSE	FALSE	TRUE	FALSE
ENSG00000148218	FALSE	FALSE	FALSE	FALSE	TRUE	FALSE
ENSG00000135446	FALSE	FALSE	FALSE	FALSE	TRUE	FALSE
ENSG00000049167	FALSE	FALSE	FALSE	FALSE	TRUE	FALSE
ENSG00000157184	FALSE	FALSE	FALSE	FALSE	TRUE	FALSE
ENSG00000160213	FALSE	FALSE	FALSE	FALSE	TRUE	FALSE
ENSG00000134574	FALSE	FALSE	FALSE	FALSE	TRUE	FALSE
ENSG00000102125	FALSE	FALSE	FALSE	FALSE	TRUE	TRUE
ENSG00000163161	FALSE	FALSE	FALSE	FALSE	TRUE	FALSE
ENSG00000140374	FALSE	FALSE	FALSE	FALSE	TRUE	FALSE
ENSG00000158169	FALSE	FALSE	FALSE	FALSE	TRUE	FALSE
ENSG00000066926	FALSE	FALSE	FALSE	FALSE	TRUE	FALSE
ENSG00000091483	FALSE	FALSE	FALSE	FALSE	TRUE	FALSE
ENSG00000131979	FALSE	FALSE	FALSE	FALSE	TRUE	FALSE
ENSG00000198814	FALSE	FALSE	FALSE	FALSE	TRUE	FALSE
ENSG00000106571	FALSE	FALSE	FALSE	FALSE	TRUE	FALSE
ENSG00000113580	FALSE	FALSE	FALSE	FALSE	TRUE	FALSE
ENSG00000148180	FALSE	FALSE	FALSE	FALSE	TRUE	TRUE
ENSG00000116062	FALSE	FALSE	FALSE	FALSE	TRUE	FALSE
ENSG00000084754	FALSE	FALSE	FALSE	FALSE	TRUE	FALSE
ENSG00000138029	FALSE	FALSE	FALSE	FALSE	TRUE	TRUE
ENSG00000156515	FALSE	FALSE	FALSE	FALSE	TRUE	FALSE
ENSG00000256269	FALSE	FALSE	FALSE	FALSE	TRUE	FALSE
ENSG00000117305	FALSE	FALSE	FALSE	FALSE	TRUE	FALSE
ENSG00000165704	FALSE	FALSE	FALSE	FALSE	TRUE	FALSE
ENSG00000138030	FALSE	FALSE	FALSE	FALSE	TRUE	FALSE
ENSG00000105486	FALSE	FALSE	FALSE	FALSE	TRUE	FALSE
ENSG00000133895	FALSE	FALSE	FALSE	FALSE	TRUE	FALSE
ENSG00000196712	FALSE	FALSE	FALSE	FALSE	TRUE	TRUE
ENSG00000186575	FALSE	FALSE	FALSE	FALSE	TRUE	FALSE
ENSG00000198805	FALSE	FALSE	FALSE	FALSE	TRUE	FALSE
ENSG00000122126	FALSE	FALSE	FALSE	FALSE	TRUE	FALSE
ENSG00000007372	FALSE	FALSE	FALSE	FALSE	TRUE	TRUE
ENSG00000175198	FALSE	FALSE	FALSE	FALSE	TRUE	FALSE
ENSG00000112357	FALSE	FALSE	FALSE	FALSE	TRUE	FALSE
ENSG00000152556	FALSE	FALSE	FALSE	FALSE	TRUE	FALSE
ENSG00000102893	FALSE	FALSE	FALSE	FALSE	TRUE	FALSE
ENSG00000156873	FALSE	FALSE	FALSE	FALSE	TRUE	FALSE
ENSG00000164751	FALSE	FALSE	FALSE	FALSE	TRUE	TRUE
ENSG00000139197	FALSE	FALSE	FALSE	FALSE	TRUE	FALSE
ENSG00000139687	FALSE	FALSE	FALSE	FALSE	TRUE	FALSE
ENSG00000164093	FALSE	FALSE	FALSE	FALSE	TRUE	FALSE
ENSG00000172062	FALSE	FALSE	FALSE	FALSE	TRUE	FALSE
ENSG00000070814	FALSE	FALSE	FALSE	FALSE	TRUE	FALSE
ENSG00000137364	FALSE	FALSE	FALSE	FALSE	TRUE	FALSE
ENSG00000114491	FALSE	FALSE	FALSE	FALSE	TRUE	FALSE
ENSG00000126088	FALSE	FALSE	FALSE	FALSE	TRUE	FALSE
ENSG00000184937	FALSE	FALSE	FALSE	FALSE	TRUE	FALSE
ENSG00000136936	FALSE	FALSE	FALSE	FALSE	TRUE	FALSE
ENSG00000108578	FALSE	FALSE	FALSE	FALSE	TRUE	FALSE
ENSG00000178537	FALSE	FALSE	FALSE	FALSE	TRUE	TRUE
ENSG00000188419	FALSE	FALSE	FALSE	FALSE	TRUE	FALSE
ENSG00000104884	FALSE	FALSE	FALSE	FALSE	TRUE	FALSE
ENSG00000117308	FALSE	FALSE	FALSE	FALSE	TRUE	FALSE
ENSG00000159267	FALSE	FALSE	FALSE	FALSE	TRUE	FALSE
ENSG00000186395	FALSE	FALSE	FALSE	FALSE	TRUE	FALSE
ENSG00000007168	FALSE	FALSE	FALSE	FALSE	TRUE	FALSE
ENSG00000110921	FALSE	FALSE	FALSE	FALSE	TRUE	FALSE
ENSG00000158006	FALSE	FALSE	FALSE	FALSE	TRUE	FALSE
ENSG00000143390	FALSE	FALSE	FALSE	FALSE	TRUE	FALSE
ENSG00000118046	FALSE	FALSE	FALSE	FALSE	TRUE	FALSE
ENSG00000139531	FALSE	FALSE	FALSE	FALSE	TRUE	FALSE
ENSG00000114062	FALSE	FALSE	FALSE	FALSE	TRUE	FALSE
ENSG00000122691	FALSE	FALSE	FALSE	FALSE	TRUE	FALSE
ENSG00000104313	FALSE	FALSE	FALSE	FALSE	TRUE	FALSE
ENSG00000114054	FALSE	FALSE	FALSE	FALSE	TRUE	TRUE
ENSG00000122512	FALSE	FALSE	FALSE	FALSE	TRUE	FALSE
ENSG00000133111	FALSE	FALSE	FALSE	FALSE	TRUE	FALSE
ENSG00000103197	FALSE	FALSE	FALSE	FALSE	TRUE	TRUE
ENSG00000165392	FALSE	FALSE	FALSE	FALSE	TRUE	FALSE
ENSG00000087903	FALSE	FALSE	FALSE	FALSE	TRUE	FALSE
ENSG00000197894	FALSE	FALSE	FALSE	FALSE	TRUE	FALSE
ENSG00000184160	FALSE	FALSE	FALSE	FALSE	TRUE	TRUE
ENSG00000023330	FALSE	FALSE	FALSE	FALSE	TRUE	FALSE
ENSG00000137124	FALSE	FALSE	FALSE	FALSE	TRUE	FALSE
ENSG00000167535	FALSE	FALSE	FALSE	FALSE	TRUE	FALSE
ENSG00000170175	FALSE	FALSE	FALSE	FALSE	TRUE	TRUE
ENSG00000156136	FALSE	FALSE	FALSE	FALSE	TRUE	FALSE
ENSG00000134202	FALSE	FALSE	FALSE	FALSE	TRUE	FALSE
ENSG00000159110	FALSE	FALSE	FALSE	FALSE	TRUE	TRUE
ENSG00000181019	FALSE	FALSE	FALSE	FALSE	TRUE	FALSE
ENSG00000173599	FALSE	FALSE	FALSE	FALSE	TRUE	FALSE
ENSG00000149782	FALSE	FALSE	FALSE	FALSE	TRUE	FALSE
ENSG00000138814	FALSE	FALSE	FALSE	FALSE	TRUE	FALSE
ENSG00000221823	FALSE	FALSE	FALSE	FALSE	TRUE	FALSE
ENSG00000198056	FALSE	FALSE	FALSE	FALSE	TRUE	FALSE
ENSG00000146143	FALSE	FALSE	FALSE	FALSE	TRUE	FALSE
ENSG00000198918	FALSE	FALSE	FALSE	FALSE	TRUE	FALSE
ENSG00000165502	FALSE	FALSE	FALSE	FALSE	TRUE	FALSE
ENSG00000106070	FALSE	FALSE	FALSE	FALSE	TRUE	FALSE
ENSG00000205707	FALSE	FALSE	FALSE	FALSE	TRUE	FALSE
ENSG00000198355	FALSE	FALSE	FALSE	FALSE	TRUE	FALSE
ENSG00000142409	FALSE	FALSE	FALSE	FALSE	TRUE	FALSE
ENSG00000185133	FALSE	FALSE	FALSE	FALSE	TRUE	FALSE
ENSG00000186566	FALSE	FALSE	FALSE	FALSE	TRUE	FALSE
ENSG00000105849	FALSE	FALSE	FALSE	FALSE	TRUE	FALSE
ENSG00000139651	FALSE	FALSE	FALSE	FALSE	TRUE	FALSE
ENSG00000196391	FALSE	FALSE	FALSE	FALSE	TRUE	FALSE
ENSG00000187772	FALSE	FALSE	FALSE	FALSE	TRUE	FALSE
ENSG00000198435	FALSE	FALSE	FALSE	FALSE	TRUE	FALSE
ENSG00000176845	FALSE	FALSE	FALSE	FALSE	TRUE	TRUE
ENSG00000188760	FALSE	FALSE	FALSE	FALSE	TRUE	TRUE
ENSG00000167378	FALSE	FALSE	FALSE	FALSE	TRUE	FALSE
ENSG00000183513	FALSE	FALSE	FALSE	FALSE	TRUE	FALSE
ENSG00000183891	FALSE	FALSE	FALSE	FALSE	TRUE	FALSE
ENSG00000104695	FALSE	FALSE	FALSE	FALSE	TRUE	FALSE
ENSG00000109686	FALSE	FALSE	FALSE	FALSE	TRUE	FALSE
ENSG00000152102	FALSE	FALSE	FALSE	FALSE	TRUE	FALSE
ENSG00000146243	FALSE	FALSE	FALSE	FALSE	TRUE	FALSE
ENSG00000146281	FALSE	FALSE	FALSE	FALSE	TRUE	FALSE
ENSG00000174032	FALSE	FALSE	FALSE	FALSE	TRUE	FALSE
ENSG00000177034	FALSE	FALSE	FALSE	FALSE	TRUE	FALSE
ENSG00000188312	FALSE	FALSE	FALSE	FALSE	TRUE	FALSE
ENSG00000186364	FALSE	FALSE	FALSE	FALSE	TRUE	FALSE
ENSG00000168803	FALSE	FALSE	FALSE	FALSE	TRUE	FALSE
ENSG00000168275	FALSE	FALSE	FALSE	FALSE	TRUE	FALSE
ENSG00000103550	FALSE	FALSE	FALSE	FALSE	TRUE	FALSE
ENSG00000148158	FALSE	FALSE	FALSE	FALSE	TRUE	FALSE
ENSG00000188931	FALSE	FALSE	FALSE	FALSE	TRUE	FALSE
ENSG00000168887	FALSE	FALSE	FALSE	FALSE	TRUE	FALSE
ENSG00000100104	FALSE	FALSE	FALSE	FALSE	TRUE	FALSE
ENSG00000128829	FALSE	FALSE	FALSE	FALSE	TRUE	FALSE
ENSG00000159753	FALSE	FALSE	FALSE	FALSE	TRUE	FALSE
ENSG00000196118	FALSE	FALSE	FALSE	FALSE	TRUE	FALSE
ENSG00000176125	FALSE	FALSE	FALSE	FALSE	TRUE	FALSE
ENSG00000186132	FALSE	FALSE	FALSE	FALSE	TRUE	FALSE
ENSG00000160124	FALSE	FALSE	FALSE	FALSE	TRUE	FALSE
ENSG00000171858	FALSE	FALSE	FALSE	FALSE	TRUE	FALSE
ENSG00000206418	FALSE	FALSE	FALSE	FALSE	TRUE	FALSE
ENSG00000224051	FALSE	FALSE	FALSE	FALSE	TRUE	FALSE
ENSG00000115875	FALSE	FALSE	FALSE	FALSE	TRUE	FALSE
ENSG00000137055	FALSE	FALSE	FALSE	FALSE	TRUE	FALSE
ENSG00000111696	FALSE	FALSE	FALSE	FALSE	TRUE	FALSE
ENSG00000163832	FALSE	FALSE	FALSE	FALSE	TRUE	FALSE
ENSG00000175662	FALSE	FALSE	FALSE	FALSE	TRUE	FALSE
ENSG00000123130	FALSE	FALSE	FALSE	FALSE	TRUE	FALSE
ENSG00000164916	FALSE	FALSE	FALSE	FALSE	TRUE	FALSE
ENSG00000167566	FALSE	FALSE	FALSE	FALSE	TRUE	FALSE
ENSG00000119682	FALSE	FALSE	FALSE	FALSE	TRUE	TRUE
ENSG00000134330	FALSE	FALSE	FALSE	FALSE	TRUE	TRUE
ENSG00000205363	FALSE	FALSE	FALSE	FALSE	TRUE	FALSE
ENSG00000168802	FALSE	FALSE	FALSE	FALSE	TRUE	FALSE
ENSG00000164975	FALSE	FALSE	FALSE	FALSE	TRUE	FALSE
ENSG00000176244	FALSE	FALSE	FALSE	FALSE	TRUE	FALSE
ENSG00000167595	FALSE	FALSE	FALSE	FALSE	TRUE	FALSE
ENSG00000139131	FALSE	FALSE	FALSE	FALSE	TRUE	FALSE
ENSG00000150712	FALSE	FALSE	FALSE	FALSE	TRUE	FALSE
ENSG00000184207	FALSE	FALSE	FALSE	FALSE	TRUE	FALSE
ENSG00000203705	FALSE	FALSE	FALSE	FALSE	TRUE	FALSE
ENSG00000073614	FALSE	FALSE	FALSE	FALSE	TRUE	FALSE
ENSG00000255072	FALSE	FALSE	FALSE	FALSE	TRUE	TRUE
ENSG00000214941	FALSE	FALSE	FALSE	FALSE	TRUE	FALSE
ENSG00000145545	FALSE	FALSE	FALSE	FALSE	TRUE	TRUE
ENSG00000131747	FALSE	FALSE	FALSE	FALSE	TRUE	FALSE
ENSG00000077097	FALSE	FALSE	FALSE	FALSE	TRUE	FALSE
ENSG00000137267	FALSE	FALSE	FALSE	FALSE	TRUE	FALSE
ENSG00000204899	FALSE	FALSE	FALSE	FALSE	TRUE	FALSE
ENSG00000124613	FALSE	FALSE	FALSE	FALSE	TRUE	FALSE
ENSG00000060749	FALSE	FALSE	FALSE	FALSE	TRUE	FALSE
ENSG00000118900	FALSE	FALSE	FALSE	FALSE	TRUE	FALSE
ENSG00000102870	FALSE	FALSE	FALSE	FALSE	TRUE	FALSE
ENSG00000102409	FALSE	FALSE	FALSE	FALSE	TRUE	FALSE
ENSG00000178409	FALSE	FALSE	FALSE	FALSE	TRUE	FALSE
ENSG00000085831	FALSE	FALSE	FALSE	FALSE	TRUE	FALSE
ENSG00000112837	FALSE	FALSE	FALSE	FALSE	TRUE	FALSE
ENSG00000168137	FALSE	FALSE	FALSE	FALSE	TRUE	FALSE
ENSG00000144395	FALSE	FALSE	FALSE	FALSE	TRUE	FALSE
ENSG00000099974	FALSE	FALSE	FALSE	FALSE	TRUE	FALSE
ENSG00000204574	FALSE	FALSE	FALSE	FALSE	TRUE	FALSE
ENSG00000100412	FALSE	FALSE	FALSE	FALSE	TRUE	FALSE
ENSG00000163428	FALSE	FALSE	FALSE	FALSE	TRUE	FALSE
ENSG00000099364	FALSE	FALSE	FALSE	FALSE	TRUE	FALSE
ENSG00000121892	FALSE	FALSE	FALSE	FALSE	TRUE	FALSE
ENSG00000006015	FALSE	FALSE	FALSE	FALSE	TRUE	FALSE
ENSG00000189410	FALSE	FALSE	FALSE	FALSE	TRUE	FALSE
ENSG00000156860	FALSE	FALSE	FALSE	FALSE	TRUE	FALSE
ENSG00000213965	FALSE	FALSE	FALSE	FALSE	TRUE	FALSE
ENSG00000119640	FALSE	FALSE	FALSE	FALSE	TRUE	TRUE
ENSG00000160710	FALSE	FALSE	FALSE	FALSE	TRUE	FALSE
ENSG00000197381	FALSE	FALSE	FALSE	FALSE	TRUE	FALSE
ENSG00000074356	FALSE	FALSE	FALSE	FALSE	TRUE	FALSE
ENSG00000087274	FALSE	FALSE	FALSE	FALSE	TRUE	FALSE
ENSG00000148700	FALSE	FALSE	FALSE	FALSE	TRUE	FALSE
ENSG00000147872	FALSE	FALSE	FALSE	FALSE	TRUE	FALSE
ENSG00000156110	FALSE	FALSE	FALSE	FALSE	TRUE	FALSE
ENSG00000100280	FALSE	FALSE	FALSE	FALSE	TRUE	FALSE
ENSG00000273604	FALSE	FALSE	FALSE	FALSE	TRUE	FALSE
ENSG00000185347	FALSE	FALSE	FALSE	FALSE	TRUE	TRUE
ENSG00000061455	FALSE	FALSE	FALSE	FALSE	TRUE	FALSE
ENSG00000253719	FALSE	FALSE	FALSE	FALSE	TRUE	FALSE
ENSG00000169991	FALSE	FALSE	FALSE	FALSE	TRUE	TRUE
ENSG00000224470	FALSE	FALSE	FALSE	FALSE	TRUE	FALSE
ENSG00000215021	FALSE	FALSE	FALSE	FALSE	TRUE	FALSE
ENSG00000188070	FALSE	FALSE	FALSE	FALSE	TRUE	FALSE
ENSG00000100154	FALSE	FALSE	FALSE	FALSE	TRUE	FALSE
ENSG00000196975	FALSE	FALSE	FALSE	FALSE	TRUE	FALSE
ENSG00000164111	FALSE	FALSE	FALSE	FALSE	TRUE	FALSE
ENSG00000197043	FALSE	FALSE	FALSE	FALSE	TRUE	FALSE
ENSG00000138279	FALSE	FALSE	FALSE	FALSE	TRUE	FALSE
ENSG00000166313	FALSE	FALSE	FALSE	FALSE	TRUE	FALSE
ENSG00000110330	FALSE	FALSE	FALSE	FALSE	TRUE	FALSE
ENSG00000101966	FALSE	FALSE	FALSE	FALSE	TRUE	FALSE
ENSG00000157833	FALSE	FALSE	FALSE	FALSE	TRUE	FALSE
ENSG00000081181	FALSE	FALSE	FALSE	FALSE	TRUE	FALSE
ENSG00000242173	FALSE	FALSE	FALSE	FALSE	TRUE	TRUE
ENSG00000120805	FALSE	FALSE	FALSE	FALSE	TRUE	FALSE
ENSG00000253250	FALSE	FALSE	FALSE	FALSE	TRUE	FALSE
ENSG00000214413	FALSE	FALSE	FALSE	FALSE	TRUE	FALSE
ENSG00000261221	FALSE	FALSE	FALSE	FALSE	TRUE	FALSE
ENSG00000015475	FALSE	FALSE	FALSE	FALSE	TRUE	FALSE
ENSG00000239704	FALSE	FALSE	FALSE	FALSE	TRUE	FALSE
ENSG00000269343	FALSE	FALSE	FALSE	FALSE	TRUE	FALSE
ENSG00000119138	FALSE	FALSE	FALSE	FALSE	TRUE	FALSE
ENSG00000145741	FALSE	FALSE	FALSE	FALSE	TRUE	FALSE
ENSG00000063180	FALSE	FALSE	FALSE	FALSE	TRUE	TRUE
ENSG00000148660	FALSE	FALSE	FALSE	FALSE	TRUE	FALSE
ENSG00000106144	FALSE	FALSE	FALSE	FALSE	TRUE	FALSE
ENSG00000138794	FALSE	FALSE	FALSE	FALSE	TRUE	FALSE
ENSG00000132906	FALSE	FALSE	FALSE	FALSE	TRUE	FALSE
ENSG00000105173	FALSE	FALSE	FALSE	FALSE	TRUE	FALSE
ENSG00000129315	FALSE	FALSE	FALSE	FALSE	TRUE	FALSE
ENSG00000197586	FALSE	FALSE	FALSE	FALSE	TRUE	TRUE
ENSG00000096401	FALSE	FALSE	FALSE	FALSE	TRUE	FALSE
ENSG00000094804	FALSE	FALSE	FALSE	FALSE	TRUE	FALSE
ENSG00000117399	FALSE	FALSE	FALSE	FALSE	TRUE	FALSE
ENSG00000004897	FALSE	FALSE	FALSE	FALSE	TRUE	FALSE
ENSG00000254598	FALSE	FALSE	FALSE	FALSE	TRUE	FALSE
ENSG00000177614	FALSE	FALSE	FALSE	FALSE	TRUE	FALSE
ENSG00000132964	FALSE	FALSE	FALSE	FALSE	TRUE	FALSE
ENSG00000136807	FALSE	FALSE	FALSE	FALSE	TRUE	FALSE
ENSG00000266967	FALSE	FALSE	FALSE	FALSE	TRUE	FALSE
ENSG00000186185	FALSE	FALSE	FALSE	FALSE	TRUE	FALSE
ENSG00000165556	FALSE	FALSE	FALSE	FALSE	TRUE	FALSE
ENSG00000153922	FALSE	FALSE	FALSE	FALSE	TRUE	FALSE
ENSG00000173575	FALSE	FALSE	FALSE	FALSE	TRUE	FALSE
ENSG00000180891	FALSE	FALSE	FALSE	FALSE	TRUE	FALSE
ENSG00000111229	FALSE	FALSE	FALSE	FALSE	TRUE	FALSE
ENSG00000006125	FALSE	FALSE	FALSE	FALSE	TRUE	FALSE
ENSG00000088899	FALSE	FALSE	FALSE	FALSE	TRUE	FALSE
ENSG00000213719	FALSE	FALSE	FALSE	FALSE	TRUE	FALSE
ENSG00000074201	FALSE	FALSE	FALSE	FALSE	TRUE	FALSE
ENSG00000143319	FALSE	FALSE	FALSE	FALSE	TRUE	FALSE
ENSG00000113300	FALSE	FALSE	FALSE	FALSE	TRUE	FALSE
ENSG00000126822	FALSE	FALSE	FALSE	FALSE	TRUE	FALSE
ENSG00000111269	FALSE	FALSE	FALSE	FALSE	TRUE	FALSE
ENSG00000112062	FALSE	FALSE	FALSE	FALSE	TRUE	FALSE
ENSG00000124207	FALSE	FALSE	FALSE	FALSE	TRUE	FALSE
ENSG00000175183	FALSE	FALSE	FALSE	FALSE	TRUE	FALSE
ENSG00000055483	FALSE	FALSE	FALSE	FALSE	TRUE	FALSE
ENSG00000101811	FALSE	FALSE	FALSE	FALSE	TRUE	FALSE
ENSG00000175029	FALSE	FALSE	FALSE	FALSE	TRUE	FALSE
ENSG00000167657	FALSE	FALSE	FALSE	FALSE	TRUE	FALSE
ENSG00000204209	FALSE	FALSE	FALSE	FALSE	TRUE	FALSE
ENSG00000104325	FALSE	FALSE	FALSE	FALSE	TRUE	FALSE
ENSG00000130826	FALSE	FALSE	FALSE	FALSE	TRUE	TRUE
ENSG00000077380	FALSE	FALSE	FALSE	FALSE	TRUE	FALSE
ENSG00000130816	FALSE	FALSE	FALSE	FALSE	TRUE	FALSE
ENSG00000108963	FALSE	FALSE	FALSE	FALSE	TRUE	TRUE
ENSG00000108591	FALSE	FALSE	FALSE	FALSE	TRUE	FALSE
ENSG00000134769	FALSE	FALSE	FALSE	FALSE	TRUE	TRUE
ENSG00000130829	FALSE	FALSE	FALSE	FALSE	TRUE	FALSE
ENSG00000173674	FALSE	FALSE	FALSE	FALSE	TRUE	FALSE
ENSG00000111361	FALSE	FALSE	FALSE	FALSE	TRUE	FALSE
ENSG00000102034	FALSE	FALSE	FALSE	FALSE	TRUE	FALSE
ENSG00000074800	FALSE	FALSE	FALSE	FALSE	TRUE	FALSE
ENSG00000164687	FALSE	FALSE	FALSE	FALSE	TRUE	FALSE
ENSG00000022267	FALSE	FALSE	FALSE	FALSE	TRUE	TRUE
ENSG00000115641	FALSE	FALSE	FALSE	FALSE	TRUE	FALSE
ENSG00000137273	FALSE	FALSE	FALSE	FALSE	TRUE	FALSE
ENSG00000054598	FALSE	FALSE	FALSE	FALSE	TRUE	FALSE
ENSG00000118689	FALSE	FALSE	FALSE	FALSE	TRUE	FALSE
ENSG00000196419	FALSE	FALSE	FALSE	FALSE	TRUE	FALSE
ENSG00000141013	FALSE	FALSE	FALSE	FALSE	TRUE	FALSE
ENSG00000146729	FALSE	FALSE	FALSE	FALSE	TRUE	FALSE
ENSG00000148200	FALSE	FALSE	FALSE	FALSE	TRUE	FALSE
ENSG00000057608	FALSE	FALSE	FALSE	FALSE	TRUE	FALSE
ENSG00000170899	FALSE	FALSE	FALSE	FALSE	TRUE	FALSE
ENSG00000111358	FALSE	FALSE	FALSE	FALSE	TRUE	FALSE
ENSG00000213780	FALSE	FALSE	FALSE	FALSE	TRUE	FALSE
ENSG00000263001	FALSE	FALSE	FALSE	FALSE	TRUE	FALSE
ENSG00000185024	FALSE	FALSE	FALSE	FALSE	TRUE	FALSE
ENSG00000115207	FALSE	FALSE	FALSE	FALSE	TRUE	FALSE
ENSG00000100644	FALSE	FALSE	FALSE	FALSE	TRUE	FALSE
ENSG00000104824	FALSE	FALSE	FALSE	FALSE	TRUE	FALSE
ENSG00000230989	FALSE	FALSE	FALSE	FALSE	TRUE	FALSE
ENSG00000070614	FALSE	FALSE	FALSE	FALSE	TRUE	TRUE
ENSG00000104365	FALSE	FALSE	FALSE	FALSE	TRUE	FALSE
ENSG00000040933	FALSE	FALSE	FALSE	FALSE	TRUE	TRUE
ENSG00000126456	FALSE	FALSE	FALSE	FALSE	TRUE	FALSE
ENSG00000060971	FALSE	FALSE	FALSE	FALSE	TRUE	FALSE
ENSG00000196177	FALSE	FALSE	FALSE	FALSE	TRUE	FALSE
ENSG00000075340	FALSE	FALSE	FALSE	FALSE	TRUE	FALSE
ENSG00000143799	FALSE	FALSE	FALSE	FALSE	TRUE	FALSE
ENSG00000004455	FALSE	FALSE	FALSE	FALSE	TRUE	FALSE
ENSG00000078053	FALSE	FALSE	FALSE	FALSE	TRUE	FALSE
ENSG00000164062	FALSE	FALSE	FALSE	FALSE	TRUE	FALSE
ENSG00000130208	FALSE	FALSE	FALSE	FALSE	TRUE	TRUE
ENSG00000078061	FALSE	FALSE	FALSE	FALSE	TRUE	FALSE
ENSG00000175906	FALSE	FALSE	FALSE	FALSE	TRUE	FALSE
ENSG00000165527	FALSE	FALSE	FALSE	FALSE	TRUE	FALSE
ENSG00000177105	FALSE	FALSE	FALSE	FALSE	TRUE	FALSE
ENSG00000143437	FALSE	FALSE	FALSE	FALSE	TRUE	FALSE
ENSG00000070669	FALSE	FALSE	FALSE	FALSE	TRUE	FALSE
ENSG00000110955	FALSE	FALSE	FALSE	FALSE	TRUE	FALSE
ENSG00000116459	FALSE	FALSE	FALSE	FALSE	TRUE	TRUE
ENSG00000147416	FALSE	FALSE	FALSE	FALSE	TRUE	FALSE
ENSG00000131100	FALSE	FALSE	FALSE	FALSE	TRUE	FALSE
ENSG00000241837	FALSE	FALSE	FALSE	FALSE	TRUE	FALSE
ENSG00000148090	FALSE	FALSE	FALSE	FALSE	TRUE	FALSE
ENSG00000106635	FALSE	FALSE	FALSE	FALSE	TRUE	FALSE
ENSG00000172331	FALSE	FALSE	FALSE	FALSE	TRUE	FALSE
ENSG00000143933	FALSE	FALSE	FALSE	FALSE	TRUE	FALSE
ENSG00000121691	FALSE	FALSE	FALSE	FALSE	TRUE	FALSE
ENSG00000067955	FALSE	FALSE	FALSE	FALSE	TRUE	FALSE
ENSG00000162063	FALSE	FALSE	FALSE	FALSE	TRUE	FALSE
ENSG00000138185	FALSE	FALSE	FALSE	FALSE	TRUE	TRUE
ENSG00000248333	FALSE	FALSE	FALSE	FALSE	TRUE	FALSE
ENSG00000164045	FALSE	FALSE	FALSE	FALSE	TRUE	FALSE
ENSG00000158402	FALSE	FALSE	FALSE	FALSE	TRUE	FALSE
ENSG00000070831	FALSE	FALSE	FALSE	FALSE	TRUE	FALSE
ENSG00000123374	FALSE	FALSE	FALSE	FALSE	TRUE	FALSE
ENSG00000129355	FALSE	FALSE	FALSE	FALSE	TRUE	FALSE
ENSG00000140743	FALSE	FALSE	FALSE	FALSE	TRUE	FALSE
ENSG00000153879	FALSE	FALSE	FALSE	FALSE	TRUE	FALSE
ENSG00000115163	FALSE	FALSE	FALSE	FALSE	TRUE	FALSE
ENSG00000125817	FALSE	FALSE	FALSE	FALSE	TRUE	FALSE
ENSG00000128656	FALSE	FALSE	FALSE	FALSE	TRUE	TRUE
ENSG00000173207	FALSE	FALSE	FALSE	FALSE	TRUE	FALSE
ENSG00000123975	FALSE	FALSE	FALSE	FALSE	TRUE	FALSE
ENSG00000175416	FALSE	FALSE	FALSE	FALSE	TRUE	FALSE
ENSG00000131143	FALSE	FALSE	FALSE	FALSE	TRUE	TRUE
ENSG00000126267	FALSE	FALSE	FALSE	FALSE	TRUE	FALSE
ENSG00000131174	FALSE	FALSE	FALSE	FALSE	TRUE	TRUE
ENSG00000115966	FALSE	FALSE	FALSE	FALSE	TRUE	FALSE
ENSG00000095794	FALSE	FALSE	FALSE	FALSE	TRUE	FALSE
ENSG00000113712	FALSE	FALSE	FALSE	FALSE	TRUE	FALSE
ENSG00000141551	FALSE	FALSE	FALSE	FALSE	TRUE	FALSE
ENSG00000101266	FALSE	FALSE	FALSE	FALSE	TRUE	FALSE
ENSG00000171793	FALSE	FALSE	FALSE	FALSE	TRUE	FALSE
ENSG00000129187	FALSE	FALSE	FALSE	FALSE	TRUE	FALSE
ENSG00000167986	FALSE	FALSE	FALSE	FALSE	TRUE	FALSE
ENSG00000150768	FALSE	FALSE	FALSE	FALSE	TRUE	FALSE
ENSG00000119689	FALSE	FALSE	FALSE	FALSE	TRUE	FALSE
ENSG00000117505	FALSE	FALSE	FALSE	FALSE	TRUE	FALSE
ENSG00000128951	FALSE	FALSE	FALSE	FALSE	TRUE	FALSE
ENSG00000205250	FALSE	FALSE	FALSE	FALSE	TRUE	FALSE
ENSG00000133740	FALSE	FALSE	FALSE	FALSE	TRUE	TRUE
ENSG00000111450	FALSE	FALSE	FALSE	FALSE	TRUE	TRUE
ENSG00000085832	FALSE	FALSE	FALSE	FALSE	TRUE	FALSE
ENSG00000139684	FALSE	FALSE	FALSE	FALSE	TRUE	FALSE
ENSG00000158161	FALSE	FALSE	FALSE	FALSE	TRUE	FALSE
ENSG00000108799	FALSE	FALSE	FALSE	FALSE	TRUE	FALSE
ENSG00000151726	FALSE	FALSE	FALSE	FALSE	TRUE	TRUE
ENSG00000102081	FALSE	FALSE	FALSE	FALSE	TRUE	FALSE
ENSG00000168522	FALSE	FALSE	FALSE	FALSE	TRUE	FALSE
ENSG00000257365	FALSE	FALSE	FALSE	FALSE	TRUE	FALSE
ENSG00000010810	FALSE	FALSE	FALSE	FALSE	TRUE	FALSE
ENSG00000154727	FALSE	FALSE	FALSE	FALSE	TRUE	FALSE
ENSG00000156958	FALSE	FALSE	FALSE	FALSE	TRUE	FALSE
ENSG00000107485	FALSE	FALSE	FALSE	FALSE	TRUE	FALSE
ENSG00000136574	FALSE	FALSE	FALSE	FALSE	TRUE	FALSE
ENSG00000023909	FALSE	FALSE	FALSE	FALSE	TRUE	FALSE
ENSG00000114353	FALSE	FALSE	FALSE	FALSE	TRUE	FALSE
ENSG00000156052	FALSE	FALSE	FALSE	FALSE	TRUE	FALSE
ENSG00000136935	FALSE	FALSE	FALSE	FALSE	TRUE	FALSE
ENSG00000120053	FALSE	FALSE	FALSE	FALSE	TRUE	FALSE
ENSG00000125166	FALSE	FALSE	FALSE	FALSE	TRUE	FALSE
ENSG00000211445	FALSE	FALSE	FALSE	FALSE	TRUE	TRUE
ENSG00000177885	FALSE	FALSE	FALSE	FALSE	TRUE	FALSE
ENSG00000132463	FALSE	FALSE	FALSE	FALSE	TRUE	FALSE
ENSG00000082701	FALSE	FALSE	FALSE	FALSE	TRUE	TRUE
ENSG00000197265	FALSE	FALSE	FALSE	FALSE	TRUE	FALSE
ENSG00000104812	FALSE	FALSE	FALSE	FALSE	TRUE	FALSE
ENSG00000197386	FALSE	FALSE	FALSE	FALSE	TRUE	FALSE
ENSG00000189403	FALSE	FALSE	FALSE	FALSE	TRUE	FALSE
ENSG00000164104	FALSE	FALSE	FALSE	FALSE	TRUE	FALSE
ENSG00000165119	FALSE	FALSE	FALSE	FALSE	TRUE	FALSE
ENSG00000173917	FALSE	FALSE	FALSE	FALSE	TRUE	FALSE
ENSG00000170606	FALSE	FALSE	FALSE	FALSE	TRUE	FALSE
ENSG00000115541	FALSE	FALSE	FALSE	FALSE	TRUE	FALSE
ENSG00000115738	FALSE	FALSE	FALSE	FALSE	TRUE	FALSE
ENSG00000117318	FALSE	FALSE	FALSE	FALSE	TRUE	FALSE
ENSG00000122729	FALSE	FALSE	FALSE	FALSE	TRUE	FALSE
ENSG00000016082	FALSE	FALSE	FALSE	FALSE	TRUE	FALSE
ENSG00000162434	FALSE	FALSE	FALSE	FALSE	TRUE	FALSE
ENSG00000026559	FALSE	FALSE	FALSE	FALSE	TRUE	TRUE
ENSG00000084731	FALSE	FALSE	FALSE	FALSE	TRUE	FALSE
ENSG00000114030	FALSE	FALSE	FALSE	FALSE	TRUE	FALSE
ENSG00000108424	FALSE	FALSE	FALSE	FALSE	TRUE	FALSE
ENSG00000102753	FALSE	FALSE	FALSE	FALSE	TRUE	FALSE
ENSG00000186432	FALSE	FALSE	FALSE	FALSE	TRUE	FALSE
ENSG00000170421	FALSE	FALSE	FALSE	FALSE	TRUE	FALSE
ENSG00000111716	FALSE	FALSE	FALSE	FALSE	TRUE	FALSE
ENSG00000166796	FALSE	FALSE	FALSE	FALSE	TRUE	FALSE
ENSG00000100097	FALSE	FALSE	FALSE	FALSE	TRUE	FALSE
ENSG00000005156	FALSE	FALSE	FALSE	FALSE	TRUE	FALSE
ENSG00000077454	FALSE	FALSE	FALSE	FALSE	TRUE	TRUE
ENSG00000277443	FALSE	FALSE	FALSE	FALSE	TRUE	FALSE
ENSG00000162385	FALSE	FALSE	FALSE	FALSE	TRUE	FALSE
ENSG00000166963	FALSE	FALSE	FALSE	FALSE	TRUE	FALSE
ENSG00000075413	FALSE	FALSE	FALSE	FALSE	TRUE	TRUE
ENSG00000125952	FALSE	FALSE	FALSE	FALSE	TRUE	FALSE
ENSG00000141644	FALSE	FALSE	FALSE	FALSE	TRUE	FALSE
ENSG00000112118	FALSE	FALSE	FALSE	FALSE	TRUE	FALSE
ENSG00000135679	FALSE	FALSE	FALSE	FALSE	TRUE	FALSE
ENSG00000065833	FALSE	FALSE	FALSE	FALSE	TRUE	FALSE
ENSG00000143995	FALSE	FALSE	FALSE	FALSE	TRUE	FALSE
ENSG00000198909	FALSE	FALSE	FALSE	FALSE	TRUE	FALSE
ENSG00000020426	FALSE	FALSE	FALSE	FALSE	TRUE	FALSE
ENSG00000113318	FALSE	FALSE	FALSE	FALSE	TRUE	FALSE
ENSG00000130758	FALSE	FALSE	FALSE	FALSE	TRUE	FALSE
ENSG00000163132	FALSE	FALSE	FALSE	FALSE	TRUE	FALSE
ENSG00000120149	FALSE	FALSE	FALSE	FALSE	TRUE	FALSE
ENSG00000099810	FALSE	FALSE	FALSE	FALSE	TRUE	FALSE
ENSG00000085760	FALSE	FALSE	FALSE	FALSE	TRUE	FALSE
ENSG00000132780	FALSE	FALSE	FALSE	FALSE	TRUE	FALSE
ENSG00000103274	FALSE	FALSE	FALSE	FALSE	TRUE	FALSE
ENSG00000104320	FALSE	FALSE	FALSE	FALSE	TRUE	FALSE
ENSG00000131495	FALSE	FALSE	FALSE	FALSE	TRUE	FALSE
ENSG00000184983	FALSE	FALSE	FALSE	FALSE	TRUE	FALSE
ENSG00000119013	FALSE	FALSE	FALSE	FALSE	TRUE	TRUE
ENSG00000165264	FALSE	FALSE	FALSE	FALSE	TRUE	TRUE
ENSG00000164258	FALSE	FALSE	FALSE	FALSE	TRUE	FALSE
ENSG00000117650	FALSE	FALSE	FALSE	FALSE	TRUE	FALSE
ENSG00000136098	FALSE	FALSE	FALSE	FALSE	TRUE	FALSE
ENSG00000104825	FALSE	FALSE	FALSE	FALSE	TRUE	FALSE
ENSG00000001167	FALSE	FALSE	FALSE	FALSE	TRUE	FALSE
ENSG00000181163	FALSE	FALSE	FALSE	FALSE	TRUE	FALSE
ENSG00000213281	FALSE	FALSE	FALSE	FALSE	TRUE	FALSE
ENSG00000108559	FALSE	FALSE	FALSE	FALSE	TRUE	FALSE
ENSG00000136811	FALSE	FALSE	FALSE	FALSE	TRUE	FALSE
ENSG00000105953	FALSE	FALSE	FALSE	FALSE	TRUE	FALSE
ENSG00000070756	FALSE	FALSE	FALSE	FALSE	TRUE	FALSE
ENSG00000140479	FALSE	FALSE	FALSE	FALSE	TRUE	FALSE
ENSG00000168092	FALSE	FALSE	FALSE	FALSE	TRUE	FALSE
ENSG00000117450	FALSE	FALSE	FALSE	FALSE	TRUE	FALSE
ENSG00000149269	FALSE	FALSE	FALSE	FALSE	TRUE	FALSE
ENSG00000180370	FALSE	FALSE	FALSE	FALSE	TRUE	FALSE
ENSG00000140694	FALSE	FALSE	FALSE	FALSE	TRUE	FALSE
ENSG00000177425	FALSE	FALSE	FALSE	FALSE	TRUE	FALSE
ENSG00000185630	FALSE	FALSE	FALSE	FALSE	TRUE	FALSE
ENSG00000205268	FALSE	FALSE	FALSE	FALSE	TRUE	TRUE
ENSG00000073417	FALSE	FALSE	FALSE	FALSE	TRUE	FALSE
ENSG00000152256	FALSE	FALSE	FALSE	FALSE	TRUE	FALSE
ENSG00000140992	FALSE	FALSE	FALSE	FALSE	TRUE	FALSE
ENSG00000179094	FALSE	FALSE	FALSE	FALSE	TRUE	FALSE
ENSG00000101132	FALSE	FALSE	FALSE	FALSE	TRUE	FALSE
ENSG00000067057	FALSE	FALSE	FALSE	FALSE	TRUE	TRUE
ENSG00000171314	FALSE	FALSE	FALSE	FALSE	TRUE	FALSE
ENSG00000142657	FALSE	FALSE	FALSE	FALSE	TRUE	FALSE
ENSG00000119630	FALSE	FALSE	FALSE	FALSE	TRUE	TRUE
ENSG00000112511	FALSE	FALSE	FALSE	FALSE	TRUE	FALSE
ENSG00000011405	FALSE	FALSE	FALSE	FALSE	TRUE	FALSE
ENSG00000133056	FALSE	FALSE	FALSE	FALSE	TRUE	FALSE
ENSG00000143393	FALSE	FALSE	FALSE	FALSE	TRUE	FALSE
ENSG00000067225	FALSE	FALSE	FALSE	FALSE	TRUE	FALSE
ENSG00000126003	FALSE	FALSE	FALSE	FALSE	TRUE	FALSE
ENSG00000124181	FALSE	FALSE	FALSE	FALSE	TRUE	FALSE
ENSG00000129219	FALSE	FALSE	FALSE	FALSE	TRUE	FALSE
ENSG00000171566	FALSE	FALSE	FALSE	FALSE	TRUE	FALSE
ENSG00000140464	FALSE	FALSE	FALSE	FALSE	TRUE	FALSE
ENSG00000100417	FALSE	FALSE	FALSE	FALSE	TRUE	FALSE
ENSG00000171824	FALSE	FALSE	FALSE	FALSE	TRUE	FALSE
ENSG00000014138	FALSE	FALSE	FALSE	FALSE	TRUE	FALSE
ENSG00000070501	FALSE	FALSE	FALSE	FALSE	TRUE	FALSE
ENSG00000062822	FALSE	FALSE	FALSE	FALSE	TRUE	FALSE
ENSG00000140521	FALSE	FALSE	FALSE	FALSE	TRUE	TRUE
ENSG00000128059	FALSE	FALSE	FALSE	FALSE	TRUE	FALSE
ENSG00000138032	FALSE	FALSE	FALSE	FALSE	TRUE	FALSE
ENSG00000213639	FALSE	FALSE	FALSE	FALSE	TRUE	FALSE
ENSG00000186298	FALSE	FALSE	FALSE	FALSE	TRUE	TRUE
ENSG00000204569	FALSE	FALSE	FALSE	FALSE	TRUE	FALSE
ENSG00000113575	FALSE	FALSE	FALSE	FALSE	TRUE	FALSE
ENSG00000078304	FALSE	FALSE	FALSE	FALSE	TRUE	FALSE
ENSG00000119414	FALSE	FALSE	FALSE	FALSE	TRUE	FALSE
ENSG00000085377	FALSE	FALSE	FALSE	FALSE	TRUE	FALSE
ENSG00000108946	FALSE	FALSE	FALSE	FALSE	TRUE	FALSE
ENSG00000005249	FALSE	FALSE	FALSE	FALSE	TRUE	FALSE
ENSG00000163558	FALSE	FALSE	FALSE	FALSE	TRUE	FALSE
ENSG00000067606	FALSE	FALSE	FALSE	FALSE	TRUE	FALSE
ENSG00000100030	FALSE	FALSE	FALSE	FALSE	TRUE	FALSE
ENSG00000069956	FALSE	FALSE	FALSE	FALSE	TRUE	FALSE
ENSG00000050748	FALSE	FALSE	FALSE	FALSE	TRUE	FALSE
ENSG00000156711	FALSE	FALSE	FALSE	FALSE	TRUE	FALSE
ENSG00000169032	FALSE	FALSE	FALSE	FALSE	TRUE	FALSE
ENSG00000055332	FALSE	FALSE	FALSE	FALSE	TRUE	FALSE
ENSG00000147224	FALSE	FALSE	FALSE	FALSE	TRUE	FALSE
ENSG00000101911	FALSE	FALSE	FALSE	FALSE	TRUE	FALSE
ENSG00000161542	FALSE	FALSE	FALSE	FALSE	TRUE	FALSE
ENSG00000141127	FALSE	FALSE	FALSE	FALSE	TRUE	FALSE
ENSG00000129084	FALSE	FALSE	FALSE	FALSE	TRUE	FALSE
ENSG00000100567	FALSE	FALSE	FALSE	FALSE	TRUE	FALSE
ENSG00000143106	FALSE	FALSE	FALSE	FALSE	TRUE	FALSE
ENSG00000100902	FALSE	FALSE	FALSE	FALSE	TRUE	FALSE
ENSG00000101182	FALSE	FALSE	FALSE	FALSE	TRUE	FALSE
ENSG00000008018	FALSE	FALSE	FALSE	FALSE	TRUE	FALSE
ENSG00000277791	FALSE	FALSE	FALSE	FALSE	TRUE	FALSE
ENSG00000159377	FALSE	FALSE	FALSE	FALSE	TRUE	FALSE
ENSG00000100764	FALSE	FALSE	FALSE	FALSE	TRUE	FALSE
ENSG00000175166	FALSE	FALSE	FALSE	FALSE	TRUE	FALSE
ENSG00000108344	FALSE	FALSE	FALSE	FALSE	TRUE	FALSE
ENSG00000159352	FALSE	FALSE	FALSE	FALSE	TRUE	FALSE
ENSG00000103035	FALSE	FALSE	FALSE	FALSE	TRUE	FALSE
ENSG00000101843	FALSE	FALSE	FALSE	FALSE	TRUE	FALSE
ENSG00000108671	FALSE	FALSE	FALSE	FALSE	TRUE	FALSE
ENSG00000197170	FALSE	FALSE	FALSE	FALSE	TRUE	FALSE
ENSG00000185627	FALSE	FALSE	FALSE	FALSE	TRUE	FALSE
ENSG00000100911	FALSE	FALSE	FALSE	FALSE	TRUE	FALSE
ENSG00000151239	FALSE	FALSE	FALSE	FALSE	TRUE	FALSE
ENSG00000070159	FALSE	FALSE	FALSE	FALSE	TRUE	FALSE
ENSG00000169410	FALSE	FALSE	FALSE	FALSE	TRUE	FALSE
ENSG00000179295	FALSE	FALSE	FALSE	FALSE	TRUE	FALSE
ENSG00000127947	FALSE	FALSE	FALSE	FALSE	TRUE	FALSE
ENSG00000117528	FALSE	FALSE	FALSE	FALSE	TRUE	TRUE
ENSG00000089159	FALSE	FALSE	FALSE	FALSE	TRUE	FALSE
ENSG00000100994	FALSE	FALSE	FALSE	FALSE	TRUE	FALSE
ENSG00000100504	FALSE	FALSE	FALSE	FALSE	TRUE	FALSE
ENSG00000104388	FALSE	FALSE	FALSE	FALSE	TRUE	FALSE
ENSG00000111540	FALSE	FALSE	FALSE	FALSE	TRUE	FALSE
ENSG00000175582	FALSE	FALSE	FALSE	FALSE	TRUE	FALSE
ENSG00000143545	FALSE	FALSE	FALSE	FALSE	TRUE	FALSE
ENSG00000183155	FALSE	FALSE	FALSE	FALSE	TRUE	FALSE
ENSG00000152942	FALSE	FALSE	FALSE	FALSE	TRUE	FALSE
ENSG00000119318	FALSE	FALSE	FALSE	FALSE	TRUE	FALSE
ENSG00000051180	FALSE	FALSE	FALSE	FALSE	TRUE	FALSE
ENSG00000108384	FALSE	FALSE	FALSE	FALSE	TRUE	FALSE
ENSG00000185379	FALSE	FALSE	FALSE	FALSE	TRUE	FALSE
ENSG00000132155	FALSE	FALSE	FALSE	FALSE	TRUE	FALSE
ENSG00000100401	FALSE	FALSE	FALSE	FALSE	TRUE	FALSE
ENSG00000116473	FALSE	FALSE	FALSE	FALSE	TRUE	FALSE
ENSG00000076864	FALSE	FALSE	FALSE	FALSE	TRUE	FALSE
ENSG00000181467	FALSE	FALSE	FALSE	FALSE	TRUE	FALSE
ENSG00000145715	FALSE	FALSE	FALSE	FALSE	TRUE	FALSE
ENSG00000102054	FALSE	FALSE	FALSE	FALSE	TRUE	FALSE
ENSG00000173933	FALSE	FALSE	FALSE	FALSE	TRUE	FALSE
ENSG00000153250	FALSE	FALSE	FALSE	FALSE	TRUE	FALSE
ENSG00000076067	FALSE	FALSE	FALSE	FALSE	TRUE	FALSE
ENSG00000005007	FALSE	FALSE	FALSE	FALSE	TRUE	FALSE
ENSG00000035928	FALSE	FALSE	FALSE	FALSE	TRUE	FALSE
ENSG00000133119	FALSE	FALSE	FALSE	FALSE	TRUE	FALSE
ENSG00000163918	FALSE	FALSE	FALSE	FALSE	TRUE	FALSE
ENSG00000143333	FALSE	FALSE	FALSE	FALSE	TRUE	FALSE
ENSG00000204227	FALSE	FALSE	FALSE	FALSE	TRUE	FALSE
ENSG00000164163	FALSE	FALSE	FALSE	FALSE	TRUE	FALSE
ENSG00000132383	FALSE	FALSE	FALSE	FALSE	TRUE	FALSE
ENSG00000117748	FALSE	FALSE	FALSE	FALSE	TRUE	FALSE
ENSG00000106399	FALSE	FALSE	FALSE	FALSE	TRUE	FALSE
ENSG00000117676	FALSE	FALSE	FALSE	FALSE	TRUE	FALSE
ENSG00000160633	FALSE	FALSE	FALSE	FALSE	TRUE	FALSE
ENSG00000103449	FALSE	FALSE	FALSE	FALSE	TRUE	FALSE
ENSG00000130066	FALSE	FALSE	FALSE	FALSE	TRUE	FALSE
ENSG00000204842	FALSE	FALSE	FALSE	FALSE	TRUE	FALSE
ENSG00000116171	FALSE	FALSE	FALSE	FALSE	TRUE	FALSE
ENSG00000117118	FALSE	FALSE	FALSE	FALSE	TRUE	FALSE
ENSG00000204370	FALSE	FALSE	FALSE	FALSE	TRUE	TRUE
ENSG00000119335	FALSE	FALSE	FALSE	FALSE	TRUE	FALSE
ENSG00000161547	FALSE	FALSE	FALSE	FALSE	TRUE	FALSE
ENSG00000112081	FALSE	FALSE	FALSE	FALSE	TRUE	FALSE
ENSG00000087266	FALSE	FALSE	FALSE	FALSE	TRUE	FALSE
ENSG00000140600	FALSE	FALSE	FALSE	FALSE	TRUE	FALSE
ENSG00000160691	FALSE	FALSE	FALSE	FALSE	TRUE	FALSE
ENSG00000123473	FALSE	FALSE	FALSE	FALSE	TRUE	FALSE
ENSG00000157933	FALSE	FALSE	FALSE	FALSE	TRUE	FALSE
ENSG00000071794	FALSE	FALSE	FALSE	FALSE	TRUE	FALSE
ENSG00000127616	FALSE	FALSE	FALSE	FALSE	TRUE	FALSE
ENSG00000173473	FALSE	FALSE	FALSE	FALSE	TRUE	FALSE
ENSG00000073584	FALSE	FALSE	FALSE	FALSE	TRUE	FALSE
ENSG00000135587	FALSE	FALSE	FALSE	FALSE	TRUE	TRUE
ENSG00000104852	FALSE	FALSE	FALSE	FALSE	TRUE	FALSE
ENSG00000131876	FALSE	FALSE	FALSE	FALSE	TRUE	FALSE
ENSG00000125835	FALSE	FALSE	FALSE	FALSE	TRUE	FALSE
ENSG00000125870	FALSE	FALSE	FALSE	FALSE	TRUE	FALSE
ENSG00000182004	FALSE	FALSE	FALSE	FALSE	TRUE	FALSE
ENSG00000143977	FALSE	FALSE	FALSE	FALSE	TRUE	FALSE
ENSG00000028528	FALSE	FALSE	FALSE	FALSE	TRUE	FALSE
ENSG00000205302	FALSE	FALSE	FALSE	FALSE	TRUE	FALSE
ENSG00000167182	FALSE	FALSE	FALSE	FALSE	TRUE	FALSE
ENSG00000117143	FALSE	FALSE	FALSE	FALSE	TRUE	FALSE
ENSG00000116096	FALSE	FALSE	FALSE	FALSE	TRUE	FALSE
ENSG00000075142	FALSE	FALSE	FALSE	FALSE	TRUE	FALSE
ENSG00000112658	FALSE	FALSE	FALSE	FALSE	TRUE	FALSE
ENSG00000143742	FALSE	FALSE	FALSE	FALSE	TRUE	FALSE
ENSG00000140319	FALSE	FALSE	FALSE	FALSE	TRUE	TRUE
ENSG00000153037	FALSE	FALSE	FALSE	FALSE	TRUE	FALSE
ENSG00000138385	FALSE	FALSE	FALSE	FALSE	TRUE	FALSE
ENSG00000106028	FALSE	FALSE	FALSE	FALSE	TRUE	FALSE
ENSG00000114904	FALSE	FALSE	FALSE	FALSE	TRUE	FALSE
ENSG00000108443	FALSE	FALSE	FALSE	FALSE	TRUE	FALSE
ENSG00000115808	FALSE	FALSE	FALSE	FALSE	TRUE	FALSE
ENSG00000213246	FALSE	FALSE	FALSE	FALSE	TRUE	FALSE
ENSG00000196235	FALSE	FALSE	FALSE	FALSE	TRUE	FALSE
ENSG00000156502	FALSE	FALSE	FALSE	FALSE	TRUE	FALSE
ENSG00000101945	FALSE	FALSE	FALSE	FALSE	TRUE	FALSE
ENSG00000165025	FALSE	FALSE	FALSE	FALSE	TRUE	FALSE
ENSG00000157152	FALSE	FALSE	FALSE	FALSE	TRUE	FALSE
ENSG00000064313	FALSE	FALSE	FALSE	FALSE	TRUE	FALSE
ENSG00000130699	FALSE	FALSE	FALSE	FALSE	TRUE	FALSE
ENSG00000273841	FALSE	FALSE	FALSE	FALSE	TRUE	FALSE
ENSG00000135341	FALSE	FALSE	FALSE	FALSE	TRUE	FALSE
ENSG00000124659	FALSE	FALSE	FALSE	FALSE	TRUE	FALSE
ENSG00000285053	FALSE	FALSE	FALSE	FALSE	TRUE	FALSE
ENSG00000284770	FALSE	FALSE	FALSE	FALSE	TRUE	FALSE
ENSG00000112592	FALSE	FALSE	FALSE	FALSE	TRUE	FALSE
ENSG00000011007	FALSE	FALSE	FALSE	FALSE	TRUE	FALSE
ENSG00000005436	FALSE	FALSE	FALSE	FALSE	TRUE	FALSE
ENSG00000140262	FALSE	FALSE	FALSE	FALSE	TRUE	TRUE
ENSG00000007866	FALSE	FALSE	FALSE	FALSE	TRUE	FALSE
ENSG00000147601	FALSE	FALSE	FALSE	FALSE	TRUE	FALSE
ENSG00000087510	FALSE	FALSE	FALSE	FALSE	TRUE	FALSE
ENSG00000101246	FALSE	FALSE	FALSE	FALSE	TRUE	FALSE
ENSG00000172009	FALSE	FALSE	FALSE	FALSE	TRUE	FALSE
ENSG00000151923	FALSE	FALSE	FALSE	FALSE	TRUE	FALSE
ENSG00000156299	FALSE	FALSE	FALSE	FALSE	TRUE	FALSE
ENSG00000167900	FALSE	FALSE	FALSE	FALSE	TRUE	FALSE
ENSG00000136842	FALSE	FALSE	FALSE	FALSE	TRUE	FALSE
ENSG00000120802	FALSE	FALSE	FALSE	FALSE	TRUE	TRUE
ENSG00000047410	FALSE	FALSE	FALSE	FALSE	TRUE	FALSE
ENSG00000177463	FALSE	FALSE	FALSE	FALSE	TRUE	FALSE
ENSG00000131323	FALSE	FALSE	FALSE	FALSE	TRUE	FALSE
ENSG00000087077	FALSE	FALSE	FALSE	FALSE	TRUE	FALSE
ENSG00000189241	FALSE	FALSE	FALSE	FALSE	TRUE	FALSE
ENSG00000128311	FALSE	FALSE	FALSE	FALSE	TRUE	FALSE
ENSG00000113312	FALSE	FALSE	FALSE	FALSE	TRUE	FALSE
ENSG00000168259	FALSE	FALSE	FALSE	FALSE	TRUE	FALSE
ENSG00000166402	FALSE	FALSE	FALSE	FALSE	TRUE	FALSE
ENSG00000078246	FALSE	FALSE	FALSE	FALSE	TRUE	FALSE
ENSG00000136810	FALSE	FALSE	FALSE	FALSE	TRUE	FALSE
ENSG00000105397	FALSE	FALSE	FALSE	FALSE	TRUE	FALSE
ENSG00000077721	FALSE	FALSE	FALSE	FALSE	TRUE	FALSE
ENSG00000131508	FALSE	FALSE	FALSE	FALSE	TRUE	FALSE
ENSG00000109332	FALSE	FALSE	FALSE	FALSE	TRUE	FALSE
ENSG00000170142	FALSE	FALSE	FALSE	FALSE	TRUE	FALSE
ENSG00000132388	FALSE	FALSE	FALSE	FALSE	TRUE	FALSE
ENSG00000186591	FALSE	FALSE	FALSE	FALSE	TRUE	FALSE
ENSG00000177889	FALSE	FALSE	FALSE	FALSE	TRUE	FALSE
ENSG00000169139	FALSE	FALSE	FALSE	FALSE	TRUE	FALSE
ENSG00000116030	FALSE	FALSE	FALSE	FALSE	TRUE	FALSE
ENSG00000109814	FALSE	FALSE	FALSE	FALSE	TRUE	FALSE
ENSG00000076248	FALSE	FALSE	FALSE	FALSE	TRUE	FALSE
ENSG00000114316	FALSE	FALSE	FALSE	FALSE	TRUE	FALSE
ENSG00000183696	FALSE	FALSE	FALSE	FALSE	TRUE	FALSE
ENSG00000010256	FALSE	FALSE	FALSE	FALSE	TRUE	FALSE
ENSG00000160293	FALSE	FALSE	FALSE	FALSE	TRUE	FALSE
ENSG00000155959	FALSE	FALSE	FALSE	FALSE	TRUE	FALSE
ENSG00000100811	FALSE	FALSE	FALSE	FALSE	TRUE	FALSE
ENSG00000166913	FALSE	FALSE	FALSE	FALSE	TRUE	FALSE
ENSG00000169714	FALSE	FALSE	FALSE	FALSE	TRUE	FALSE
ENSG00000185252	FALSE	FALSE	FALSE	FALSE	TRUE	FALSE
ENSG00000103343	FALSE	FALSE	FALSE	FALSE	TRUE	FALSE
ENSG00000121741	FALSE	FALSE	FALSE	FALSE	TRUE	FALSE
ENSG00000122386	FALSE	FALSE	FALSE	FALSE	TRUE	FALSE
ENSG00000010244	FALSE	FALSE	FALSE	FALSE	TRUE	TRUE
ENSG00000136738	FALSE	FALSE	FALSE	FALSE	TRUE	FALSE
ENSG00000099849	FALSE	FALSE	FALSE	FALSE	TRUE	FALSE
ENSG00000110435	FALSE	FALSE	FALSE	FALSE	TRUE	FALSE
ENSG00000166266	FALSE	FALSE	FALSE	FALSE	TRUE	FALSE
ENSG00000111667	FALSE	FALSE	FALSE	FALSE	TRUE	FALSE
ENSG00000167548	FALSE	FALSE	FALSE	FALSE	TRUE	FALSE
ENSG00000087008	FALSE	FALSE	FALSE	FALSE	TRUE	FALSE
ENSG00000103126	FALSE	FALSE	FALSE	FALSE	TRUE	FALSE
ENSG00000097046	FALSE	FALSE	FALSE	FALSE	TRUE	FALSE
ENSG00000093009	FALSE	FALSE	FALSE	FALSE	TRUE	FALSE
ENSG00000002822	FALSE	FALSE	FALSE	FALSE	TRUE	TRUE
ENSG00000143398	FALSE	FALSE	FALSE	FALSE	TRUE	FALSE
ENSG00000276293	FALSE	FALSE	FALSE	FALSE	TRUE	FALSE
ENSG00000121067	FALSE	FALSE	FALSE	FALSE	TRUE	FALSE
ENSG00000158710	FALSE	FALSE	FALSE	FALSE	TRUE	FALSE
ENSG00000177169	FALSE	FALSE	FALSE	FALSE	TRUE	FALSE
ENSG00000101558	FALSE	FALSE	FALSE	FALSE	TRUE	TRUE
ENSG00000085999	FALSE	FALSE	FALSE	FALSE	TRUE	FALSE
ENSG00000127334	FALSE	FALSE	FALSE	FALSE	TRUE	TRUE
ENSG00000204560	FALSE	FALSE	FALSE	FALSE	TRUE	FALSE
ENSG00000158290	FALSE	FALSE	FALSE	FALSE	TRUE	FALSE
ENSG00000139842	FALSE	FALSE	FALSE	FALSE	TRUE	FALSE
ENSG00000055130	FALSE	FALSE	FALSE	FALSE	TRUE	FALSE
ENSG00000087586	FALSE	FALSE	FALSE	FALSE	TRUE	FALSE
ENSG00000101146	FALSE	FALSE	FALSE	FALSE	TRUE	FALSE
ENSG00000092208	FALSE	FALSE	FALSE	FALSE	TRUE	FALSE
ENSG00000031823	FALSE	FALSE	FALSE	FALSE	TRUE	FALSE
ENSG00000144283	FALSE	FALSE	FALSE	FALSE	TRUE	FALSE
ENSG00000117461	FALSE	FALSE	FALSE	FALSE	TRUE	FALSE
ENSG00000034693	FALSE	FALSE	FALSE	FALSE	TRUE	FALSE
ENSG00000269335	FALSE	FALSE	FALSE	FALSE	TRUE	FALSE
ENSG00000149091	FALSE	FALSE	FALSE	FALSE	TRUE	FALSE
ENSG00000077044	FALSE	FALSE	FALSE	FALSE	TRUE	FALSE
ENSG00000141030	FALSE	FALSE	FALSE	FALSE	TRUE	FALSE
ENSG00000141582	FALSE	FALSE	FALSE	FALSE	TRUE	FALSE
ENSG00000134072	FALSE	FALSE	FALSE	FALSE	TRUE	FALSE
ENSG00000043039	FALSE	FALSE	FALSE	FALSE	TRUE	FALSE
ENSG00000018510	FALSE	FALSE	FALSE	FALSE	TRUE	FALSE
ENSG00000163320	FALSE	FALSE	FALSE	FALSE	TRUE	FALSE
ENSG00000089022	FALSE	FALSE	FALSE	FALSE	TRUE	FALSE
ENSG00000139726	FALSE	FALSE	FALSE	FALSE	TRUE	FALSE
ENSG00000160209	FALSE	FALSE	FALSE	FALSE	TRUE	FALSE
ENSG00000110514	FALSE	FALSE	FALSE	FALSE	TRUE	FALSE
ENSG00000160214	FALSE	FALSE	FALSE	FALSE	TRUE	FALSE
ENSG00000079277	FALSE	FALSE	FALSE	FALSE	TRUE	FALSE
ENSG00000131435	FALSE	FALSE	FALSE	FALSE	TRUE	FALSE
ENSG00000180228	FALSE	FALSE	FALSE	FALSE	TRUE	FALSE
ENSG00000065883	FALSE	FALSE	FALSE	FALSE	TRUE	FALSE
ENSG00000183527	FALSE	FALSE	FALSE	FALSE	TRUE	FALSE
ENSG00000234616	FALSE	FALSE	FALSE	FALSE	TRUE	FALSE
ENSG00000137996	FALSE	FALSE	FALSE	FALSE	TRUE	FALSE
ENSG00000084676	FALSE	FALSE	FALSE	FALSE	TRUE	FALSE
ENSG00000133961	FALSE	FALSE	FALSE	FALSE	TRUE	FALSE
ENSG00000088986	FALSE	FALSE	FALSE	FALSE	TRUE	FALSE
ENSG00000173273	FALSE	FALSE	FALSE	FALSE	TRUE	FALSE
ENSG00000159423	FALSE	FALSE	FALSE	FALSE	TRUE	FALSE
ENSG00000106263	FALSE	FALSE	FALSE	FALSE	TRUE	FALSE
ENSG00000100353	FALSE	FALSE	FALSE	FALSE	TRUE	FALSE
ENSG00000104131	FALSE	FALSE	FALSE	FALSE	TRUE	FALSE
ENSG00000118640	FALSE	FALSE	FALSE	FALSE	TRUE	TRUE
ENSG00000162734	FALSE	FALSE	FALSE	FALSE	TRUE	FALSE
ENSG00000158850	FALSE	FALSE	FALSE	FALSE	TRUE	TRUE
ENSG00000102871	FALSE	FALSE	FALSE	FALSE	TRUE	FALSE
ENSG00000112335	FALSE	FALSE	FALSE	FALSE	TRUE	FALSE
ENSG00000105176	FALSE	FALSE	FALSE	FALSE	TRUE	FALSE
ENSG00000119326	FALSE	FALSE	FALSE	FALSE	TRUE	FALSE
ENSG00000101654	FALSE	FALSE	FALSE	FALSE	TRUE	FALSE
ENSG00000137275	FALSE	FALSE	FALSE	FALSE	TRUE	FALSE
ENSG00000169372	FALSE	FALSE	FALSE	FALSE	TRUE	FALSE
ENSG00000090621	FALSE	FALSE	FALSE	FALSE	TRUE	FALSE
ENSG00000168040	FALSE	FALSE	FALSE	FALSE	TRUE	FALSE
ENSG00000092531	FALSE	FALSE	FALSE	FALSE	TRUE	TRUE
ENSG00000063601	FALSE	FALSE	FALSE	FALSE	TRUE	FALSE
ENSG00000254685	FALSE	FALSE	FALSE	FALSE	TRUE	FALSE
ENSG00000166821	FALSE	FALSE	FALSE	FALSE	TRUE	TRUE
ENSG00000163541	FALSE	FALSE	FALSE	FALSE	TRUE	FALSE
ENSG00000136143	FALSE	FALSE	FALSE	FALSE	TRUE	FALSE
ENSG00000122779	FALSE	FALSE	FALSE	FALSE	TRUE	FALSE
ENSG00000164105	FALSE	FALSE	FALSE	FALSE	TRUE	FALSE
ENSG00000172831	FALSE	FALSE	FALSE	FALSE	TRUE	TRUE
ENSG00000163655	FALSE	FALSE	FALSE	FALSE	TRUE	FALSE
ENSG00000003402	FALSE	FALSE	FALSE	FALSE	TRUE	FALSE
ENSG00000114166	FALSE	FALSE	FALSE	FALSE	TRUE	FALSE
ENSG00000198728	FALSE	FALSE	FALSE	FALSE	TRUE	FALSE
ENSG00000159082	FALSE	FALSE	FALSE	FALSE	TRUE	FALSE
ENSG00000078269	FALSE	FALSE	FALSE	FALSE	TRUE	FALSE
ENSG00000102606	FALSE	FALSE	FALSE	FALSE	TRUE	FALSE
ENSG00000161011	FALSE	FALSE	FALSE	FALSE	TRUE	FALSE
ENSG00000130177	FALSE	FALSE	FALSE	FALSE	TRUE	FALSE
ENSG00000160294	FALSE	FALSE	FALSE	FALSE	TRUE	FALSE
ENSG00000145191	FALSE	FALSE	FALSE	FALSE	TRUE	FALSE
ENSG00000125977	FALSE	FALSE	FALSE	FALSE	TRUE	FALSE
ENSG00000112739	FALSE	FALSE	FALSE	FALSE	TRUE	FALSE
ENSG00000214078	FALSE	FALSE	FALSE	FALSE	TRUE	FALSE
ENSG00000182287	FALSE	FALSE	FALSE	FALSE	TRUE	FALSE
ENSG00000111602	FALSE	FALSE	FALSE	FALSE	TRUE	FALSE
ENSG00000117280	FALSE	FALSE	FALSE	FALSE	TRUE	FALSE
ENSG00000107164	FALSE	FALSE	FALSE	FALSE	TRUE	FALSE
ENSG00000065000	FALSE	FALSE	FALSE	FALSE	TRUE	FALSE
ENSG00000166167	FALSE	FALSE	FALSE	FALSE	TRUE	FALSE
ENSG00000058056	FALSE	FALSE	FALSE	FALSE	TRUE	FALSE
ENSG00000106299	FALSE	FALSE	FALSE	FALSE	TRUE	FALSE
ENSG00000162302	FALSE	FALSE	FALSE	FALSE	TRUE	FALSE
ENSG00000143416	FALSE	FALSE	FALSE	FALSE	TRUE	FALSE
ENSG00000174672	FALSE	FALSE	FALSE	FALSE	TRUE	FALSE
ENSG00000112130	FALSE	FALSE	FALSE	FALSE	TRUE	FALSE
ENSG00000027869	FALSE	FALSE	FALSE	FALSE	TRUE	FALSE
ENSG00000135525	FALSE	FALSE	FALSE	FALSE	TRUE	FALSE
ENSG00000179335	FALSE	FALSE	FALSE	FALSE	TRUE	FALSE
ENSG00000176444	FALSE	FALSE	FALSE	FALSE	TRUE	FALSE
ENSG00000109320	FALSE	FALSE	FALSE	FALSE	TRUE	FALSE
ENSG00000161533	FALSE	FALSE	FALSE	FALSE	TRUE	FALSE
ENSG00000137486	FALSE	FALSE	FALSE	FALSE	TRUE	FALSE
ENSG00000138363	FALSE	FALSE	FALSE	FALSE	TRUE	FALSE
ENSG00000152234	FALSE	FALSE	FALSE	FALSE	TRUE	FALSE
ENSG00000129473	FALSE	FALSE	FALSE	FALSE	TRUE	TRUE
ENSG00000112578	FALSE	FALSE	FALSE	FALSE	TRUE	FALSE
ENSG00000178538	FALSE	FALSE	FALSE	FALSE	TRUE	FALSE
ENSG00000171097	FALSE	FALSE	FALSE	FALSE	TRUE	FALSE
ENSG00000204843	FALSE	FALSE	FALSE	FALSE	TRUE	FALSE
ENSG00000126953	FALSE	FALSE	FALSE	FALSE	TRUE	FALSE
ENSG00000157514	FALSE	FALSE	FALSE	FALSE	TRUE	FALSE
ENSG00000108861	FALSE	FALSE	FALSE	FALSE	TRUE	FALSE
ENSG00000134001	FALSE	FALSE	FALSE	FALSE	TRUE	FALSE
ENSG00000137714	FALSE	FALSE	FALSE	FALSE	TRUE	FALSE
ENSG00000168496	FALSE	FALSE	FALSE	FALSE	TRUE	FALSE
ENSG00000161958	FALSE	FALSE	FALSE	FALSE	TRUE	FALSE
ENSG00000096060	FALSE	FALSE	FALSE	FALSE	TRUE	FALSE
ENSG00000197045	FALSE	FALSE	FALSE	FALSE	TRUE	FALSE
ENSG00000188342	FALSE	FALSE	FALSE	FALSE	TRUE	FALSE
ENSG00000163754	FALSE	FALSE	FALSE	FALSE	TRUE	FALSE
ENSG00000136381	FALSE	FALSE	FALSE	FALSE	TRUE	FALSE
ENSG00000125931	FALSE	FALSE	FALSE	FALSE	TRUE	FALSE
ENSG00000099331	FALSE	FALSE	FALSE	FALSE	TRUE	FALSE
ENSG00000185721	FALSE	FALSE	FALSE	FALSE	TRUE	FALSE
ENSG00000085840	FALSE	FALSE	FALSE	FALSE	TRUE	FALSE
ENSG00000114302	FALSE	FALSE	FALSE	FALSE	TRUE	FALSE
ENSG00000138069	FALSE	FALSE	FALSE	FALSE	TRUE	FALSE
ENSG00000073578	FALSE	FALSE	FALSE	FALSE	TRUE	TRUE
ENSG00000100028	FALSE	FALSE	FALSE	FALSE	TRUE	FALSE
ENSG00000204344	FALSE	FALSE	FALSE	FALSE	TRUE	FALSE
ENSG00000127564	FALSE	FALSE	FALSE	FALSE	TRUE	FALSE
ENSG00000036672	FALSE	FALSE	FALSE	FALSE	TRUE	FALSE
ENSG00000093183	FALSE	FALSE	FALSE	FALSE	TRUE	TRUE
ENSG00000156709	FALSE	FALSE	FALSE	FALSE	TRUE	TRUE
ENSG00000127561	FALSE	FALSE	FALSE	FALSE	TRUE	TRUE
ENSG00000178999	FALSE	FALSE	FALSE	FALSE	TRUE	FALSE
ENSG00000164611	FALSE	FALSE	FALSE	FALSE	TRUE	FALSE
ENSG00000147324	FALSE	FALSE	FALSE	FALSE	TRUE	FALSE
ENSG00000008256	FALSE	FALSE	FALSE	FALSE	TRUE	FALSE
ENSG00000105443	FALSE	FALSE	FALSE	FALSE	TRUE	FALSE
ENSG00000166200	FALSE	FALSE	FALSE	FALSE	TRUE	FALSE
ENSG00000071539	FALSE	FALSE	FALSE	FALSE	TRUE	FALSE
ENSG00000125733	FALSE	FALSE	FALSE	FALSE	TRUE	FALSE
ENSG00000118418	FALSE	FALSE	FALSE	FALSE	TRUE	FALSE
ENSG00000108883	FALSE	FALSE	FALSE	FALSE	TRUE	FALSE
ENSG00000157869	FALSE	FALSE	FALSE	FALSE	TRUE	FALSE
ENSG00000123595	FALSE	FALSE	FALSE	FALSE	TRUE	FALSE
ENSG00000178741	FALSE	FALSE	FALSE	FALSE	TRUE	FALSE
ENSG00000135966	FALSE	FALSE	FALSE	FALSE	TRUE	FALSE
ENSG00000175040	FALSE	FALSE	FALSE	FALSE	TRUE	TRUE
ENSG00000160563	FALSE	FALSE	FALSE	FALSE	TRUE	FALSE
ENSG00000152413	FALSE	FALSE	FALSE	FALSE	TRUE	FALSE
ENSG00000124641	FALSE	FALSE	FALSE	FALSE	TRUE	FALSE
ENSG00000105819	FALSE	FALSE	FALSE	FALSE	TRUE	FALSE
ENSG00000124802	FALSE	FALSE	FALSE	FALSE	TRUE	TRUE
ENSG00000105514	FALSE	FALSE	FALSE	FALSE	TRUE	FALSE
ENSG00000131778	FALSE	FALSE	FALSE	FALSE	TRUE	FALSE
ENSG00000076604	FALSE	FALSE	FALSE	FALSE	TRUE	FALSE
ENSG00000131269	FALSE	FALSE	FALSE	FALSE	TRUE	TRUE
ENSG00000175220	FALSE	FALSE	FALSE	FALSE	TRUE	TRUE
ENSG00000116128	FALSE	FALSE	FALSE	FALSE	TRUE	FALSE
ENSG00000186716	FALSE	FALSE	FALSE	FALSE	TRUE	FALSE
ENSG00000157764	FALSE	FALSE	FALSE	FALSE	TRUE	FALSE
ENSG00000147400	FALSE	FALSE	FALSE	FALSE	TRUE	FALSE
ENSG00000138764	FALSE	FALSE	FALSE	FALSE	TRUE	FALSE
ENSG00000245848	FALSE	FALSE	FALSE	FALSE	TRUE	FALSE
ENSG00000153140	FALSE	FALSE	FALSE	FALSE	TRUE	FALSE
ENSG00000164919	FALSE	FALSE	FALSE	FALSE	TRUE	TRUE
ENSG00000166260	FALSE	FALSE	FALSE	FALSE	TRUE	TRUE
ENSG00000005339	FALSE	FALSE	FALSE	FALSE	TRUE	FALSE
ENSG00000151292	FALSE	FALSE	FALSE	FALSE	TRUE	FALSE
ENSG00000183072	FALSE	FALSE	FALSE	FALSE	TRUE	FALSE
ENSG00000117151	FALSE	FALSE	FALSE	FALSE	TRUE	TRUE
ENSG00000103811	FALSE	FALSE	FALSE	FALSE	TRUE	TRUE
ENSG00000110367	FALSE	FALSE	FALSE	FALSE	TRUE	FALSE
ENSG00000178105	FALSE	FALSE	FALSE	FALSE	TRUE	FALSE
ENSG00000169598	FALSE	FALSE	FALSE	FALSE	TRUE	FALSE
ENSG00000159200	FALSE	FALSE	FALSE	FALSE	TRUE	FALSE
ENSG00000004975	FALSE	FALSE	FALSE	FALSE	TRUE	FALSE
ENSG00000161202	FALSE	FALSE	FALSE	FALSE	TRUE	FALSE
ENSG00000167967	FALSE	FALSE	FALSE	FALSE	TRUE	FALSE
ENSG00000134686	FALSE	FALSE	FALSE	FALSE	TRUE	FALSE
ENSG00000107105	FALSE	FALSE	FALSE	FALSE	TRUE	FALSE
ENSG00000066629	FALSE	FALSE	FALSE	FALSE	TRUE	FALSE
ENSG00000159023	FALSE	FALSE	FALSE	FALSE	TRUE	TRUE
ENSG00000151491	FALSE	FALSE	FALSE	FALSE	TRUE	FALSE
ENSG00000100632	FALSE	FALSE	FALSE	FALSE	TRUE	FALSE
ENSG00000173153	FALSE	FALSE	FALSE	FALSE	TRUE	FALSE
ENSG00000106462	FALSE	FALSE	FALSE	FALSE	TRUE	FALSE
ENSG00000068366	FALSE	FALSE	FALSE	FALSE	TRUE	TRUE
ENSG00000183386	FALSE	FALSE	FALSE	FALSE	TRUE	FALSE
ENSG00000251493	FALSE	FALSE	FALSE	FALSE	TRUE	FALSE
ENSG00000140905	FALSE	FALSE	FALSE	FALSE	TRUE	TRUE
ENSG00000160007	FALSE	FALSE	FALSE	FALSE	TRUE	FALSE
ENSG00000140307	FALSE	FALSE	FALSE	FALSE	TRUE	FALSE
ENSG00000129514	FALSE	FALSE	FALSE	FALSE	TRUE	FALSE
ENSG00000092199	FALSE	FALSE	FALSE	FALSE	TRUE	FALSE
ENSG00000197757	FALSE	FALSE	FALSE	FALSE	TRUE	FALSE
ENSG00000173744	FALSE	FALSE	FALSE	FALSE	TRUE	FALSE
ENSG00000067064	FALSE	FALSE	FALSE	FALSE	TRUE	FALSE
ENSG00000141568	FALSE	FALSE	FALSE	FALSE	TRUE	FALSE
ENSG00000143621	FALSE	FALSE	FALSE	FALSE	TRUE	FALSE
ENSG00000129351	FALSE	FALSE	FALSE	FALSE	TRUE	FALSE
ENSG00000166333	FALSE	FALSE	FALSE	FALSE	TRUE	FALSE
ENSG00000068796	FALSE	FALSE	FALSE	FALSE	TRUE	FALSE
ENSG00000170759	FALSE	FALSE	FALSE	FALSE	TRUE	FALSE
ENSG00000138160	FALSE	FALSE	FALSE	FALSE	TRUE	FALSE
ENSG00000073350	FALSE	FALSE	FALSE	FALSE	TRUE	FALSE
ENSG00000073111	FALSE	FALSE	FALSE	FALSE	TRUE	FALSE
ENSG00000171843	FALSE	FALSE	FALSE	FALSE	TRUE	FALSE
ENSG00000164172	FALSE	FALSE	FALSE	FALSE	TRUE	FALSE
ENSG00000125356	FALSE	FALSE	FALSE	FALSE	TRUE	TRUE
ENSG00000090266	FALSE	FALSE	FALSE	FALSE	TRUE	FALSE
ENSG00000140990	FALSE	FALSE	FALSE	FALSE	TRUE	FALSE
ENSG00000158864	FALSE	FALSE	FALSE	FALSE	TRUE	FALSE
ENSG00000213619	FALSE	FALSE	FALSE	FALSE	TRUE	TRUE
ENSG00000168653	FALSE	FALSE	FALSE	FALSE	TRUE	FALSE
ENSG00000072736	FALSE	FALSE	FALSE	FALSE	TRUE	FALSE
ENSG00000059691	FALSE	FALSE	FALSE	FALSE	TRUE	FALSE
ENSG00000142655	FALSE	FALSE	FALSE	FALSE	TRUE	FALSE
ENSG00000170525	FALSE	FALSE	FALSE	FALSE	TRUE	FALSE
ENSG00000146733	FALSE	FALSE	FALSE	FALSE	TRUE	FALSE
ENSG00000177189	FALSE	FALSE	FALSE	FALSE	TRUE	FALSE
ENSG00000133028	FALSE	FALSE	FALSE	FALSE	TRUE	FALSE
ENSG00000061936	FALSE	FALSE	FALSE	FALSE	TRUE	FALSE
ENSG00000136527	FALSE	FALSE	FALSE	FALSE	TRUE	FALSE
ENSG00000116747	FALSE	FALSE	FALSE	FALSE	TRUE	FALSE
ENSG00000124214	FALSE	FALSE	FALSE	FALSE	TRUE	FALSE
ENSG00000106089	FALSE	FALSE	FALSE	FALSE	TRUE	TRUE
ENSG00000082512	FALSE	FALSE	FALSE	FALSE	TRUE	FALSE
ENSG00000211460	FALSE	FALSE	FALSE	FALSE	TRUE	FALSE
ENSG00000154767	FALSE	FALSE	FALSE	FALSE	TRUE	FALSE
ENSG00000221829	FALSE	FALSE	FALSE	FALSE	TRUE	FALSE
ENSG00000132676	FALSE	FALSE	FALSE	FALSE	TRUE	FALSE
ENSG00000204469	FALSE	FALSE	FALSE	FALSE	TRUE	FALSE
ENSG00000204463	FALSE	FALSE	FALSE	FALSE	TRUE	TRUE
ENSG00000198563	FALSE	FALSE	FALSE	FALSE	TRUE	FALSE
ENSG00000111328	FALSE	FALSE	FALSE	FALSE	TRUE	FALSE
ENSG00000102226	FALSE	FALSE	FALSE	FALSE	TRUE	FALSE
ENSG00000168646	FALSE	FALSE	FALSE	FALSE	TRUE	FALSE
ENSG00000163930	FALSE	FALSE	FALSE	FALSE	TRUE	FALSE
ENSG00000103769	FALSE	FALSE	FALSE	FALSE	TRUE	FALSE
ENSG00000111052	FALSE	FALSE	FALSE	FALSE	TRUE	FALSE
ENSG00000078043	FALSE	FALSE	FALSE	FALSE	TRUE	FALSE
ENSG00000108389	FALSE	FALSE	FALSE	FALSE	TRUE	FALSE
ENSG00000159720	FALSE	FALSE	FALSE	FALSE	TRUE	FALSE
ENSG00000136875	FALSE	FALSE	FALSE	FALSE	TRUE	FALSE
ENSG00000117360	FALSE	FALSE	FALSE	FALSE	TRUE	FALSE
ENSG00000157456	FALSE	FALSE	FALSE	FALSE	TRUE	FALSE
ENSG00000029725	FALSE	FALSE	FALSE	FALSE	TRUE	FALSE
ENSG00000076928	FALSE	FALSE	FALSE	FALSE	TRUE	FALSE
ENSG00000145782	FALSE	FALSE	FALSE	FALSE	TRUE	FALSE
ENSG00000105185	FALSE	FALSE	FALSE	FALSE	TRUE	FALSE
ENSG00000185359	FALSE	FALSE	FALSE	FALSE	TRUE	FALSE
ENSG00000165525	FALSE	FALSE	FALSE	FALSE	TRUE	FALSE
ENSG00000105204	FALSE	FALSE	FALSE	FALSE	TRUE	FALSE
ENSG00000060069	FALSE	FALSE	FALSE	FALSE	TRUE	FALSE
ENSG00000139218	FALSE	FALSE	FALSE	FALSE	TRUE	FALSE
ENSG00000221838	FALSE	FALSE	FALSE	FALSE	TRUE	FALSE
ENSG00000116584	FALSE	FALSE	FALSE	FALSE	TRUE	FALSE
ENSG00000154473	FALSE	FALSE	FALSE	FALSE	TRUE	FALSE
ENSG00000165732	FALSE	FALSE	FALSE	FALSE	TRUE	FALSE
ENSG00000120705	FALSE	FALSE	FALSE	FALSE	TRUE	FALSE
ENSG00000124831	FALSE	FALSE	FALSE	FALSE	TRUE	FALSE
ENSG00000149480	FALSE	FALSE	FALSE	FALSE	TRUE	FALSE
ENSG00000166197	FALSE	FALSE	FALSE	FALSE	TRUE	FALSE
ENSG00000151208	FALSE	FALSE	FALSE	FALSE	TRUE	FALSE
ENSG00000136270	FALSE	FALSE	FALSE	FALSE	TRUE	FALSE
ENSG00000105245	FALSE	FALSE	FALSE	FALSE	TRUE	FALSE
ENSG00000162889	FALSE	FALSE	FALSE	FALSE	TRUE	FALSE
ENSG00000237441	FALSE	FALSE	FALSE	FALSE	TRUE	FALSE
ENSG00000108669	FALSE	FALSE	FALSE	FALSE	TRUE	FALSE
ENSG00000273611	FALSE	FALSE	FALSE	FALSE	TRUE	FALSE
ENSG00000125686	FALSE	FALSE	FALSE	FALSE	TRUE	FALSE
ENSG00000155508	FALSE	FALSE	FALSE	FALSE	TRUE	FALSE
ENSG00000149930	FALSE	FALSE	FALSE	FALSE	TRUE	TRUE
ENSG00000091164	FALSE	FALSE	FALSE	FALSE	TRUE	FALSE
ENSG00000101350	FALSE	FALSE	FALSE	FALSE	TRUE	FALSE
ENSG00000144021	FALSE	FALSE	FALSE	FALSE	TRUE	FALSE
ENSG00000136720	FALSE	FALSE	FALSE	FALSE	TRUE	TRUE
ENSG00000152465	FALSE	FALSE	FALSE	FALSE	TRUE	FALSE
ENSG00000060688	FALSE	FALSE	FALSE	FALSE	TRUE	TRUE
ENSG00000174243	FALSE	FALSE	FALSE	FALSE	TRUE	FALSE
ENSG00000125755	FALSE	FALSE	FALSE	FALSE	TRUE	FALSE
ENSG00000153046	FALSE	FALSE	FALSE	FALSE	TRUE	TRUE
ENSG00000148834	FALSE	FALSE	FALSE	FALSE	TRUE	FALSE
ENSG00000071054	FALSE	FALSE	FALSE	FALSE	TRUE	FALSE
ENSG00000118507	FALSE	FALSE	FALSE	FALSE	TRUE	FALSE
ENSG00000130775	FALSE	FALSE	FALSE	FALSE	TRUE	FALSE
ENSG00000129245	FALSE	FALSE	FALSE	FALSE	TRUE	FALSE
ENSG00000156735	FALSE	FALSE	FALSE	FALSE	TRUE	FALSE
ENSG00000138433	FALSE	FALSE	FALSE	FALSE	TRUE	FALSE
ENSG00000011132	FALSE	FALSE	FALSE	FALSE	TRUE	FALSE
ENSG00000136888	FALSE	FALSE	FALSE	FALSE	TRUE	FALSE
ENSG00000122958	FALSE	FALSE	FALSE	FALSE	TRUE	FALSE
ENSG00000110697	FALSE	FALSE	FALSE	FALSE	TRUE	FALSE
ENSG00000001631	FALSE	FALSE	FALSE	FALSE	TRUE	FALSE
ENSG00000100228	FALSE	FALSE	FALSE	FALSE	TRUE	FALSE
ENSG00000176986	FALSE	FALSE	FALSE	FALSE	TRUE	FALSE
ENSG00000160226	FALSE	FALSE	FALSE	FALSE	TRUE	FALSE
ENSG00000067596	FALSE	FALSE	FALSE	FALSE	TRUE	FALSE
ENSG00000185800	FALSE	FALSE	FALSE	FALSE	TRUE	FALSE
ENSG00000072518	FALSE	FALSE	FALSE	FALSE	TRUE	TRUE
ENSG00000136877	FALSE	FALSE	FALSE	FALSE	TRUE	TRUE
ENSG00000089280	FALSE	FALSE	FALSE	FALSE	TRUE	FALSE
ENSG00000116478	FALSE	FALSE	FALSE	FALSE	TRUE	FALSE
ENSG00000205581	FALSE	FALSE	FALSE	FALSE	TRUE	FALSE
ENSG00000169813	FALSE	FALSE	FALSE	FALSE	TRUE	FALSE
ENSG00000003147	FALSE	FALSE	FALSE	FALSE	TRUE	TRUE
ENSG00000116396	FALSE	FALSE	FALSE	FALSE	TRUE	TRUE
ENSG00000169756	FALSE	FALSE	FALSE	FALSE	TRUE	FALSE
ENSG00000169057	FALSE	FALSE	FALSE	FALSE	TRUE	FALSE
ENSG00000157483	FALSE	FALSE	FALSE	FALSE	TRUE	FALSE
ENSG00000128609	FALSE	FALSE	FALSE	FALSE	TRUE	FALSE
ENSG00000267855	FALSE	FALSE	FALSE	FALSE	TRUE	FALSE
ENSG00000004779	FALSE	FALSE	FALSE	FALSE	TRUE	FALSE
ENSG00000023228	FALSE	FALSE	FALSE	FALSE	TRUE	FALSE
ENSG00000204498	FALSE	FALSE	FALSE	FALSE	TRUE	FALSE
ENSG00000106459	FALSE	FALSE	FALSE	FALSE	TRUE	FALSE
ENSG00000161217	FALSE	FALSE	FALSE	FALSE	TRUE	FALSE
ENSG00000150867	FALSE	FALSE	FALSE	FALSE	TRUE	FALSE
ENSG00000123737	FALSE	FALSE	FALSE	FALSE	TRUE	FALSE
ENSG00000147669	FALSE	FALSE	FALSE	FALSE	TRUE	FALSE
ENSG00000099821	FALSE	FALSE	FALSE	FALSE	TRUE	FALSE
ENSG00000171497	FALSE	FALSE	FALSE	FALSE	TRUE	FALSE
ENSG00000183943	FALSE	FALSE	FALSE	FALSE	TRUE	FALSE
ENSG00000241945	FALSE	FALSE	FALSE	FALSE	TRUE	FALSE
ENSG00000117222	FALSE	FALSE	FALSE	FALSE	TRUE	FALSE
ENSG00000181788	FALSE	FALSE	FALSE	FALSE	TRUE	FALSE
ENSG00000196781	FALSE	FALSE	FALSE	FALSE	TRUE	FALSE
ENSG00000140332	FALSE	FALSE	FALSE	FALSE	TRUE	FALSE
ENSG00000076554	FALSE	FALSE	FALSE	FALSE	TRUE	FALSE
ENSG00000121060	FALSE	FALSE	FALSE	FALSE	TRUE	FALSE
ENSG00000126883	FALSE	FALSE	FALSE	FALSE	TRUE	TRUE
ENSG00000114416	FALSE	FALSE	FALSE	FALSE	TRUE	TRUE
ENSG00000078699	FALSE	FALSE	FALSE	FALSE	TRUE	FALSE
ENSG00000146463	FALSE	FALSE	FALSE	FALSE	TRUE	FALSE
ENSG00000147130	FALSE	FALSE	FALSE	FALSE	TRUE	FALSE
ENSG00000171055	FALSE	FALSE	FALSE	FALSE	TRUE	FALSE
ENSG00000204256	FALSE	FALSE	FALSE	FALSE	TRUE	FALSE
ENSG00000093217	FALSE	FALSE	FALSE	FALSE	TRUE	FALSE
ENSG00000172939	FALSE	FALSE	FALSE	FALSE	TRUE	FALSE
ENSG00000066455	FALSE	FALSE	FALSE	FALSE	TRUE	TRUE
ENSG00000054118	FALSE	FALSE	FALSE	FALSE	TRUE	FALSE
ENSG00000108510	FALSE	FALSE	FALSE	FALSE	TRUE	FALSE
ENSG00000079134	FALSE	FALSE	FALSE	FALSE	TRUE	TRUE
ENSG00000103423	FALSE	FALSE	FALSE	FALSE	TRUE	FALSE
ENSG00000103194	FALSE	FALSE	FALSE	FALSE	TRUE	FALSE
ENSG00000138592	FALSE	FALSE	FALSE	FALSE	TRUE	FALSE
ENSG00000119314	FALSE	FALSE	FALSE	FALSE	TRUE	FALSE
ENSG00000097007	FALSE	FALSE	FALSE	FALSE	TRUE	FALSE
ENSG00000100077	FALSE	FALSE	FALSE	FALSE	TRUE	FALSE
ENSG00000165629	FALSE	FALSE	FALSE	FALSE	TRUE	FALSE
ENSG00000168283	FALSE	FALSE	FALSE	FALSE	TRUE	FALSE
ENSG00000014216	FALSE	FALSE	FALSE	FALSE	TRUE	FALSE
ENSG00000173894	FALSE	FALSE	FALSE	FALSE	TRUE	FALSE
ENSG00000112237	FALSE	FALSE	FALSE	FALSE	TRUE	FALSE
ENSG00000100526	FALSE	FALSE	FALSE	FALSE	TRUE	FALSE
ENSG00000172216	FALSE	FALSE	FALSE	FALSE	TRUE	FALSE
ENSG00000053254	FALSE	FALSE	FALSE	FALSE	TRUE	FALSE
ENSG00000167193	FALSE	FALSE	FALSE	FALSE	TRUE	FALSE
ENSG00000099942	FALSE	FALSE	FALSE	FALSE	TRUE	FALSE
ENSG00000105880	FALSE	FALSE	FALSE	FALSE	TRUE	FALSE
ENSG00000006377	FALSE	FALSE	FALSE	FALSE	TRUE	FALSE
ENSG00000116017	FALSE	FALSE	FALSE	FALSE	TRUE	FALSE
ENSG00000085733	FALSE	FALSE	FALSE	FALSE	TRUE	FALSE
ENSG00000160113	FALSE	FALSE	FALSE	FALSE	TRUE	FALSE
ENSG00000157557	FALSE	FALSE	FALSE	FALSE	TRUE	FALSE
ENSG00000182944	FALSE	FALSE	FALSE	FALSE	TRUE	FALSE
ENSG00000064655	FALSE	FALSE	FALSE	FALSE	TRUE	FALSE
ENSG00000176165	FALSE	FALSE	FALSE	FALSE	TRUE	FALSE
ENSG00000178950	FALSE	FALSE	FALSE	FALSE	TRUE	FALSE
ENSG00000137880	FALSE	FALSE	FALSE	FALSE	TRUE	FALSE
ENSG00000148672	FALSE	FALSE	FALSE	FALSE	TRUE	FALSE
ENSG00000204590	FALSE	FALSE	FALSE	FALSE	TRUE	FALSE
ENSG00000063854	FALSE	FALSE	FALSE	FALSE	TRUE	FALSE
ENSG00000004961	FALSE	FALSE	FALSE	FALSE	TRUE	FALSE
ENSG00000078140	FALSE	FALSE	FALSE	FALSE	TRUE	FALSE
ENSG00000204859	FALSE	FALSE	FALSE	FALSE	TRUE	FALSE
ENSG00000029993	FALSE	FALSE	FALSE	FALSE	TRUE	FALSE
ENSG00000080824	FALSE	FALSE	FALSE	FALSE	TRUE	FALSE
ENSG00000168214	FALSE	FALSE	FALSE	FALSE	TRUE	FALSE
ENSG00000178573	FALSE	FALSE	FALSE	FALSE	TRUE	FALSE
ENSG00000037897	FALSE	FALSE	FALSE	FALSE	TRUE	FALSE
ENSG00000108852	FALSE	FALSE	FALSE	FALSE	TRUE	FALSE
ENSG00000115053	FALSE	FALSE	FALSE	FALSE	TRUE	FALSE
ENSG00000197724	FALSE	FALSE	FALSE	FALSE	TRUE	FALSE
ENSG00000131791	FALSE	FALSE	FALSE	FALSE	TRUE	FALSE
ENSG00000006451	FALSE	FALSE	FALSE	FALSE	TRUE	FALSE
ENSG00000165821	FALSE	FALSE	FALSE	FALSE	TRUE	FALSE
ENSG00000182199	FALSE	FALSE	FALSE	FALSE	TRUE	FALSE
ENSG00000197122	FALSE	FALSE	FALSE	FALSE	TRUE	FALSE
ENSG00000078900	FALSE	FALSE	FALSE	FALSE	TRUE	FALSE
ENSG00000126215	FALSE	FALSE	FALSE	FALSE	TRUE	FALSE
ENSG00000176105	FALSE	FALSE	FALSE	FALSE	TRUE	FALSE
ENSG00000108091	FALSE	FALSE	FALSE	FALSE	TRUE	FALSE
ENSG00000266412	FALSE	FALSE	FALSE	FALSE	TRUE	FALSE
ENSG00000159259	FALSE	FALSE	FALSE	FALSE	TRUE	FALSE
ENSG00000144580	FALSE	FALSE	FALSE	FALSE	TRUE	FALSE
ENSG00000108055	FALSE	FALSE	FALSE	FALSE	TRUE	FALSE
ENSG00000227057	FALSE	FALSE	FALSE	FALSE	TRUE	FALSE
ENSG00000236104	FALSE	FALSE	FALSE	FALSE	TRUE	FALSE
ENSG00000204103	FALSE	FALSE	FALSE	FALSE	TRUE	FALSE
ENSG00000133997	FALSE	FALSE	FALSE	FALSE	TRUE	FALSE
ENSG00000136754	FALSE	FALSE	FALSE	FALSE	TRUE	FALSE
ENSG00000108840	FALSE	FALSE	FALSE	FALSE	TRUE	FALSE
ENSG00000111252	FALSE	FALSE	FALSE	FALSE	TRUE	FALSE
ENSG00000159921	FALSE	FALSE	FALSE	FALSE	TRUE	FALSE
ENSG00000167670	FALSE	FALSE	FALSE	FALSE	TRUE	FALSE
ENSG00000129484	FALSE	FALSE	FALSE	FALSE	TRUE	FALSE
ENSG00000141198	FALSE	FALSE	FALSE	FALSE	TRUE	FALSE
ENSG00000100284	FALSE	FALSE	FALSE	FALSE	TRUE	FALSE
ENSG00000010017	FALSE	FALSE	FALSE	FALSE	TRUE	FALSE
ENSG00000105993	FALSE	FALSE	FALSE	FALSE	TRUE	FALSE
ENSG00000113810	FALSE	FALSE	FALSE	FALSE	TRUE	FALSE
ENSG00000126261	FALSE	FALSE	FALSE	FALSE	TRUE	TRUE
ENSG00000142230	FALSE	FALSE	FALSE	FALSE	TRUE	FALSE
ENSG00000204348	FALSE	FALSE	FALSE	FALSE	TRUE	FALSE
ENSG00000130675	FALSE	FALSE	FALSE	FALSE	TRUE	FALSE
ENSG00000105991	FALSE	FALSE	FALSE	FALSE	TRUE	FALSE
ENSG00000005073	FALSE	FALSE	FALSE	FALSE	TRUE	FALSE
ENSG00000166411	FALSE	FALSE	FALSE	FALSE	TRUE	FALSE
ENSG00000159128	FALSE	FALSE	FALSE	FALSE	TRUE	TRUE
ENSG00000204084	FALSE	FALSE	FALSE	FALSE	TRUE	FALSE
ENSG00000140859	FALSE	FALSE	FALSE	FALSE	TRUE	FALSE
ENSG00000126214	FALSE	FALSE	FALSE	FALSE	TRUE	FALSE
ENSG00000117632	FALSE	FALSE	FALSE	FALSE	TRUE	FALSE
ENSG00000134333	FALSE	FALSE	FALSE	FALSE	TRUE	TRUE
ENSG00000160789	FALSE	FALSE	FALSE	FALSE	TRUE	FALSE
ENSG00000137834	FALSE	FALSE	FALSE	FALSE	TRUE	FALSE
ENSG00000068305	FALSE	FALSE	FALSE	FALSE	TRUE	FALSE
ENSG00000020922	FALSE	FALSE	FALSE	FALSE	TRUE	FALSE
ENSG00000158793	FALSE	FALSE	FALSE	FALSE	TRUE	FALSE
ENSG00000169398	FALSE	FALSE	FALSE	FALSE	TRUE	FALSE
ENSG00000084093	FALSE	FALSE	FALSE	FALSE	TRUE	FALSE
ENSG00000106615	FALSE	FALSE	FALSE	FALSE	TRUE	FALSE
ENSG00000125744	FALSE	FALSE	FALSE	FALSE	TRUE	TRUE
ENSG00000116350	FALSE	FALSE	FALSE	FALSE	TRUE	FALSE
ENSG00000141380	FALSE	FALSE	FALSE	FALSE	TRUE	FALSE
ENSG00000141384	FALSE	FALSE	FALSE	FALSE	TRUE	FALSE
ENSG00000106290	FALSE	FALSE	FALSE	FALSE	TRUE	FALSE
ENSG00000064995	FALSE	FALSE	FALSE	FALSE	TRUE	FALSE
ENSG00000120656	FALSE	FALSE	FALSE	FALSE	TRUE	FALSE
ENSG00000154582	FALSE	FALSE	FALSE	FALSE	TRUE	FALSE
ENSG00000100207	FALSE	FALSE	FALSE	FALSE	TRUE	FALSE
ENSG00000132604	FALSE	FALSE	FALSE	FALSE	TRUE	FALSE
ENSG00000135457	FALSE	FALSE	FALSE	FALSE	TRUE	FALSE
ENSG00000175745	FALSE	FALSE	FALSE	FALSE	TRUE	FALSE
ENSG00000155090	FALSE	FALSE	FALSE	FALSE	TRUE	FALSE
ENSG00000067369	FALSE	FALSE	FALSE	FALSE	TRUE	FALSE
ENSG00000070010	FALSE	FALSE	FALSE	FALSE	TRUE	FALSE
ENSG00000078668	FALSE	FALSE	FALSE	FALSE	TRUE	FALSE
ENSG00000185049	FALSE	FALSE	FALSE	FALSE	TRUE	FALSE
ENSG00000182872	FALSE	FALSE	FALSE	FALSE	TRUE	FALSE
ENSG00000006704	FALSE	FALSE	FALSE	FALSE	TRUE	FALSE
ENSG00000143842	FALSE	FALSE	FALSE	FALSE	TRUE	FALSE
ENSG00000116120	FALSE	FALSE	FALSE	FALSE	TRUE	FALSE
ENSG00000087470	FALSE	FALSE	FALSE	FALSE	TRUE	FALSE
ENSG00000254986	FALSE	FALSE	FALSE	FALSE	TRUE	FALSE
ENSG00000169371	FALSE	FALSE	FALSE	FALSE	TRUE	FALSE
ENSG00000132591	FALSE	FALSE	FALSE	FALSE	TRUE	FALSE
ENSG00000090470	FALSE	FALSE	FALSE	FALSE	TRUE	FALSE
ENSG00000162704	FALSE	FALSE	FALSE	FALSE	TRUE	FALSE
ENSG00000138071	FALSE	FALSE	FALSE	FALSE	TRUE	FALSE
ENSG00000123297	FALSE	FALSE	FALSE	FALSE	TRUE	FALSE
ENSG00000175215	FALSE	FALSE	FALSE	FALSE	TRUE	FALSE
ENSG00000163466	FALSE	FALSE	FALSE	FALSE	TRUE	FALSE
ENSG00000110422	FALSE	FALSE	FALSE	FALSE	TRUE	FALSE
ENSG00000188042	FALSE	FALSE	FALSE	FALSE	TRUE	FALSE
ENSG00000166233	FALSE	FALSE	FALSE	FALSE	TRUE	FALSE
ENSG00000105835	FALSE	FALSE	FALSE	FALSE	TRUE	FALSE
ENSG00000138443	FALSE	FALSE	FALSE	FALSE	TRUE	FALSE
ENSG00000115816	FALSE	FALSE	FALSE	FALSE	TRUE	FALSE
ENSG00000130726	FALSE	FALSE	FALSE	FALSE	TRUE	FALSE
ENSG00000120158	FALSE	FALSE	FALSE	FALSE	TRUE	FALSE
ENSG00000061938	FALSE	FALSE	FALSE	FALSE	TRUE	FALSE
ENSG00000181852	FALSE	FALSE	FALSE	FALSE	TRUE	FALSE
ENSG00000179981	FALSE	FALSE	FALSE	FALSE	TRUE	FALSE
ENSG00000131467	FALSE	FALSE	FALSE	FALSE	TRUE	FALSE
ENSG00000135698	FALSE	FALSE	FALSE	FALSE	TRUE	FALSE
ENSG00000102898	FALSE	FALSE	FALSE	FALSE	TRUE	FALSE
ENSG00000123136	FALSE	FALSE	FALSE	FALSE	TRUE	FALSE
ENSG00000115233	FALSE	FALSE	FALSE	FALSE	TRUE	FALSE
ENSG00000205927	FALSE	FALSE	FALSE	FALSE	TRUE	FALSE
ENSG00000115825	FALSE	FALSE	FALSE	FALSE	TRUE	FALSE
ENSG00000105355	FALSE	FALSE	FALSE	FALSE	TRUE	FALSE
ENSG00000125944	FALSE	FALSE	FALSE	FALSE	TRUE	FALSE
ENSG00000157823	FALSE	FALSE	FALSE	FALSE	TRUE	FALSE
ENSG00000102738	FALSE	FALSE	FALSE	FALSE	TRUE	FALSE
ENSG00000136436	FALSE	FALSE	FALSE	FALSE	TRUE	FALSE
ENSG00000132541	FALSE	FALSE	FALSE	FALSE	TRUE	TRUE
ENSG00000133226	FALSE	FALSE	FALSE	FALSE	TRUE	FALSE
ENSG00000105127	FALSE	FALSE	FALSE	FALSE	TRUE	FALSE
ENSG00000185129	FALSE	FALSE	FALSE	FALSE	TRUE	FALSE
ENSG00000153015	FALSE	FALSE	FALSE	FALSE	TRUE	FALSE
ENSG00000150459	FALSE	FALSE	FALSE	FALSE	TRUE	FALSE
ENSG00000116752	FALSE	FALSE	FALSE	FALSE	TRUE	FALSE
ENSG00000114784	FALSE	FALSE	FALSE	FALSE	TRUE	FALSE
ENSG00000099995	FALSE	FALSE	FALSE	FALSE	TRUE	FALSE
ENSG00000069345	FALSE	FALSE	FALSE	FALSE	TRUE	FALSE
ENSG00000090316	FALSE	FALSE	FALSE	FALSE	TRUE	FALSE
ENSG00000120437	FALSE	FALSE	FALSE	FALSE	TRUE	FALSE
ENSG00000090615	FALSE	FALSE	FALSE	FALSE	TRUE	FALSE
ENSG00000188554	FALSE	FALSE	FALSE	FALSE	TRUE	FALSE
ENSG00000175387	FALSE	FALSE	FALSE	FALSE	TRUE	TRUE
ENSG00000166949	FALSE	FALSE	FALSE	FALSE	TRUE	FALSE
ENSG00000113658	FALSE	FALSE	FALSE	FALSE	TRUE	FALSE
ENSG00000120693	FALSE	FALSE	FALSE	FALSE	TRUE	FALSE
ENSG00000104738	FALSE	FALSE	FALSE	FALSE	TRUE	FALSE
ENSG00000076003	FALSE	FALSE	FALSE	FALSE	TRUE	FALSE
ENSG00000166508	FALSE	FALSE	FALSE	FALSE	TRUE	FALSE
ENSG00000116604	FALSE	FALSE	FALSE	FALSE	TRUE	FALSE
ENSG00000140259	FALSE	FALSE	FALSE	FALSE	TRUE	FALSE
ENSG00000204516	FALSE	FALSE	FALSE	FALSE	TRUE	TRUE
ENSG00000027001	FALSE	FALSE	FALSE	FALSE	TRUE	FALSE
ENSG00000184481	FALSE	FALSE	FALSE	FALSE	TRUE	FALSE
ENSG00000124615	FALSE	FALSE	FALSE	FALSE	TRUE	FALSE
ENSG00000198417	FALSE	FALSE	FALSE	FALSE	TRUE	FALSE
ENSG00000187193	FALSE	FALSE	FALSE	FALSE	TRUE	FALSE
ENSG00000100714	FALSE	FALSE	FALSE	FALSE	TRUE	FALSE
ENSG00000177000	FALSE	FALSE	FALSE	FALSE	TRUE	FALSE
ENSG00000119950	FALSE	FALSE	FALSE	FALSE	TRUE	FALSE
ENSG00000138386	FALSE	FALSE	FALSE	FALSE	TRUE	FALSE
ENSG00000166886	FALSE	FALSE	FALSE	FALSE	TRUE	FALSE
ENSG00000099783	FALSE	FALSE	FALSE	FALSE	TRUE	FALSE
ENSG00000205531	FALSE	FALSE	FALSE	FALSE	TRUE	FALSE
ENSG00000126778	FALSE	FALSE	FALSE	FALSE	TRUE	FALSE
ENSG00000145604	FALSE	FALSE	FALSE	FALSE	TRUE	FALSE
ENSG00000072786	FALSE	FALSE	FALSE	FALSE	TRUE	FALSE
ENSG00000141556	FALSE	FALSE	FALSE	FALSE	TRUE	FALSE
ENSG00000163159	FALSE	FALSE	FALSE	FALSE	TRUE	FALSE
ENSG00000163468	FALSE	FALSE	FALSE	FALSE	TRUE	FALSE
ENSG00000116918	FALSE	FALSE	FALSE	FALSE	TRUE	FALSE
ENSG00000118939	FALSE	FALSE	FALSE	FALSE	TRUE	FALSE
ENSG00000196976	FALSE	FALSE	FALSE	FALSE	TRUE	FALSE
ENSG00000117713	FALSE	FALSE	FALSE	FALSE	TRUE	FALSE
ENSG00000102804	FALSE	FALSE	FALSE	FALSE	TRUE	FALSE
ENSG00000151465	FALSE	FALSE	FALSE	FALSE	TRUE	FALSE
ENSG00000106052	FALSE	FALSE	FALSE	FALSE	TRUE	FALSE
ENSG00000176903	FALSE	FALSE	FALSE	FALSE	TRUE	FALSE
ENSG00000160299	FALSE	FALSE	FALSE	FALSE	TRUE	FALSE
ENSG00000198752	FALSE	FALSE	FALSE	FALSE	TRUE	FALSE
ENSG00000244462	FALSE	FALSE	FALSE	FALSE	TRUE	FALSE
ENSG00000130939	FALSE	FALSE	FALSE	FALSE	TRUE	FALSE
ENSG00000174446	FALSE	FALSE	FALSE	FALSE	TRUE	FALSE
ENSG00000157538	FALSE	FALSE	FALSE	FALSE	TRUE	FALSE
ENSG00000135632	FALSE	FALSE	FALSE	FALSE	TRUE	FALSE
ENSG00000117448	FALSE	FALSE	FALSE	FALSE	TRUE	FALSE
ENSG00000131148	FALSE	FALSE	FALSE	FALSE	TRUE	FALSE
ENSG00000114354	FALSE	FALSE	FALSE	FALSE	TRUE	FALSE
ENSG00000164442	FALSE	FALSE	FALSE	FALSE	TRUE	FALSE
ENSG00000113141	FALSE	FALSE	FALSE	FALSE	TRUE	FALSE
ENSG00000162813	FALSE	FALSE	FALSE	FALSE	TRUE	FALSE
ENSG00000258947	FALSE	FALSE	FALSE	FALSE	TRUE	FALSE
ENSG00000188229	FALSE	FALSE	FALSE	FALSE	TRUE	FALSE
ENSG00000131788	FALSE	FALSE	FALSE	FALSE	TRUE	FALSE
ENSG00000080986	FALSE	FALSE	FALSE	FALSE	TRUE	FALSE
ENSG00000100462	FALSE	FALSE	FALSE	FALSE	TRUE	FALSE
ENSG00000169217	FALSE	FALSE	FALSE	FALSE	TRUE	FALSE
ENSG00000167315	FALSE	FALSE	FALSE	FALSE	TRUE	FALSE
ENSG00000084072	FALSE	FALSE	FALSE	FALSE	TRUE	FALSE
ENSG00000185686	FALSE	FALSE	FALSE	FALSE	TRUE	FALSE
ENSG00000100324	FALSE	FALSE	FALSE	FALSE	TRUE	FALSE
ENSG00000198721	FALSE	FALSE	FALSE	FALSE	TRUE	FALSE
ENSG00000143575	FALSE	FALSE	FALSE	FALSE	TRUE	FALSE
ENSG00000116489	FALSE	FALSE	FALSE	FALSE	TRUE	FALSE
ENSG00000198898	FALSE	FALSE	FALSE	FALSE	TRUE	TRUE
ENSG00000135720	FALSE	FALSE	FALSE	FALSE	TRUE	FALSE
ENSG00000002834	FALSE	FALSE	FALSE	FALSE	TRUE	FALSE
ENSG00000012211	FALSE	FALSE	FALSE	FALSE	TRUE	FALSE
ENSG00000129559	FALSE	FALSE	FALSE	FALSE	TRUE	FALSE
ENSG00000131196	FALSE	FALSE	FALSE	FALSE	TRUE	FALSE
ENSG00000116044	FALSE	FALSE	FALSE	FALSE	TRUE	FALSE
ENSG00000170322	FALSE	FALSE	FALSE	FALSE	TRUE	FALSE
ENSG00000163623	FALSE	FALSE	FALSE	FALSE	TRUE	FALSE
ENSG00000111641	FALSE	FALSE	FALSE	FALSE	TRUE	FALSE
ENSG00000137497	FALSE	FALSE	FALSE	FALSE	TRUE	FALSE
ENSG00000167081	FALSE	FALSE	FALSE	FALSE	TRUE	FALSE
ENSG00000169564	FALSE	FALSE	FALSE	FALSE	TRUE	FALSE
ENSG00000065989	FALSE	FALSE	FALSE	FALSE	TRUE	FALSE
ENSG00000184203	FALSE	FALSE	FALSE	FALSE	TRUE	FALSE
ENSG00000066027	FALSE	FALSE	FALSE	FALSE	TRUE	FALSE
ENSG00000068971	FALSE	FALSE	FALSE	FALSE	TRUE	FALSE
ENSG00000154001	FALSE	FALSE	FALSE	FALSE	TRUE	FALSE
ENSG00000162409	FALSE	FALSE	FALSE	FALSE	TRUE	FALSE
ENSG00000163932	FALSE	FALSE	FALSE	FALSE	TRUE	FALSE
ENSG00000065675	FALSE	FALSE	FALSE	FALSE	TRUE	FALSE
ENSG00000164754	FALSE	FALSE	FALSE	FALSE	TRUE	FALSE
ENSG00000160271	FALSE	FALSE	FALSE	FALSE	TRUE	FALSE
ENSG00000133884	FALSE	FALSE	FALSE	FALSE	TRUE	FALSE
ENSG00000124193	FALSE	FALSE	FALSE	FALSE	TRUE	FALSE
ENSG00000110080	FALSE	FALSE	FALSE	FALSE	TRUE	TRUE
ENSG00000101109	FALSE	FALSE	FALSE	FALSE	TRUE	FALSE
ENSG00000147526	FALSE	FALSE	FALSE	FALSE	TRUE	FALSE
ENSG00000107140	FALSE	FALSE	FALSE	FALSE	TRUE	FALSE
ENSG00000114126	FALSE	FALSE	FALSE	FALSE	TRUE	FALSE
ENSG00000074319	FALSE	FALSE	FALSE	FALSE	TRUE	FALSE
ENSG00000028116	FALSE	FALSE	FALSE	FALSE	TRUE	TRUE
ENSG00000127922	FALSE	FALSE	FALSE	FALSE	TRUE	FALSE
ENSG00000093167	FALSE	FALSE	FALSE	FALSE	TRUE	FALSE
ENSG00000141027	FALSE	FALSE	FALSE	FALSE	TRUE	FALSE
ENSG00000185619	FALSE	FALSE	FALSE	FALSE	TRUE	TRUE
ENSG00000176788	FALSE	FALSE	FALSE	FALSE	TRUE	FALSE
ENSG00000177479	FALSE	FALSE	FALSE	FALSE	TRUE	FALSE
ENSG00000126216	FALSE	FALSE	FALSE	FALSE	TRUE	FALSE
ENSG00000138802	FALSE	FALSE	FALSE	FALSE	TRUE	FALSE
ENSG00000265354	FALSE	FALSE	FALSE	FALSE	TRUE	TRUE
ENSG00000239306	FALSE	FALSE	FALSE	FALSE	TRUE	FALSE
ENSG00000120992	FALSE	FALSE	FALSE	FALSE	TRUE	TRUE
ENSG00000126749	FALSE	FALSE	FALSE	FALSE	TRUE	FALSE
ENSG00000134375	FALSE	FALSE	FALSE	FALSE	TRUE	TRUE
ENSG00000175866	FALSE	FALSE	FALSE	FALSE	TRUE	FALSE
ENSG00000013810	FALSE	FALSE	FALSE	FALSE	TRUE	FALSE
ENSG00000179456	FALSE	FALSE	FALSE	FALSE	TRUE	FALSE
ENSG00000182952	FALSE	FALSE	FALSE	FALSE	TRUE	FALSE
ENSG00000167863	FALSE	FALSE	FALSE	FALSE	TRUE	FALSE
ENSG00000170035	FALSE	FALSE	FALSE	FALSE	TRUE	FALSE
ENSG00000149100	FALSE	FALSE	FALSE	FALSE	TRUE	FALSE
ENSG00000162231	FALSE	FALSE	FALSE	FALSE	TRUE	FALSE
ENSG00000112186	FALSE	FALSE	FALSE	FALSE	TRUE	FALSE
ENSG00000131236	FALSE	FALSE	FALSE	FALSE	TRUE	FALSE
ENSG00000107175	FALSE	FALSE	FALSE	FALSE	TRUE	FALSE
ENSG00000132128	FALSE	FALSE	FALSE	FALSE	TRUE	FALSE
ENSG00000165675	FALSE	FALSE	FALSE	FALSE	TRUE	FALSE
ENSG00000198722	FALSE	FALSE	FALSE	FALSE	TRUE	FALSE
ENSG00000185043	FALSE	FALSE	FALSE	FALSE	TRUE	FALSE
ENSG00000085872	FALSE	FALSE	FALSE	FALSE	TRUE	FALSE
ENSG00000172977	FALSE	FALSE	FALSE	FALSE	TRUE	FALSE
ENSG00000205339	FALSE	FALSE	FALSE	FALSE	TRUE	FALSE
ENSG00000197548	FALSE	FALSE	FALSE	FALSE	TRUE	FALSE
ENSG00000134248	FALSE	FALSE	FALSE	FALSE	TRUE	FALSE
ENSG00000148688	FALSE	FALSE	FALSE	FALSE	TRUE	FALSE
ENSG00000124198	FALSE	FALSE	FALSE	FALSE	TRUE	FALSE
ENSG00000164609	FALSE	FALSE	FALSE	FALSE	TRUE	FALSE
ENSG00000151640	FALSE	FALSE	FALSE	FALSE	TRUE	FALSE
ENSG00000184990	FALSE	FALSE	FALSE	FALSE	TRUE	FALSE
ENSG00000135624	FALSE	FALSE	FALSE	FALSE	TRUE	FALSE
ENSG00000184470	FALSE	FALSE	FALSE	FALSE	TRUE	FALSE
ENSG00000136824	FALSE	FALSE	FALSE	FALSE	TRUE	FALSE
ENSG00000156256	FALSE	FALSE	FALSE	FALSE	TRUE	FALSE
ENSG00000163171	FALSE	FALSE	FALSE	FALSE	TRUE	FALSE
ENSG00000110171	FALSE	FALSE	FALSE	FALSE	TRUE	FALSE
ENSG00000186834	FALSE	FALSE	FALSE	FALSE	TRUE	FALSE
ENSG00000124356	FALSE	FALSE	FALSE	FALSE	TRUE	FALSE
ENSG00000179361	FALSE	FALSE	FALSE	FALSE	TRUE	FALSE
ENSG00000186141	FALSE	FALSE	FALSE	FALSE	TRUE	FALSE
ENSG00000116679	FALSE	FALSE	FALSE	FALSE	TRUE	FALSE
ENSG00000221926	FALSE	FALSE	FALSE	FALSE	TRUE	FALSE
ENSG00000169220	FALSE	FALSE	FALSE	FALSE	TRUE	FALSE
ENSG00000156150	FALSE	FALSE	FALSE	FALSE	TRUE	FALSE
ENSG00000105722	FALSE	FALSE	FALSE	FALSE	TRUE	TRUE
ENSG00000065135	FALSE	FALSE	FALSE	FALSE	TRUE	FALSE
ENSG00000170734	FALSE	FALSE	FALSE	FALSE	TRUE	FALSE
ENSG00000013275	FALSE	FALSE	FALSE	FALSE	TRUE	FALSE
ENSG00000155903	FALSE	FALSE	FALSE	FALSE	TRUE	FALSE
ENSG00000204713	FALSE	FALSE	FALSE	FALSE	TRUE	FALSE
ENSG00000215695	FALSE	FALSE	FALSE	FALSE	TRUE	FALSE
ENSG00000146425	FALSE	FALSE	FALSE	FALSE	TRUE	FALSE
ENSG00000165169	FALSE	FALSE	FALSE	FALSE	TRUE	TRUE
ENSG00000171940	FALSE	FALSE	FALSE	FALSE	TRUE	FALSE
ENSG00000105656	FALSE	FALSE	FALSE	FALSE	TRUE	FALSE
ENSG00000108010	FALSE	FALSE	FALSE	FALSE	TRUE	FALSE
ENSG00000070367	FALSE	FALSE	FALSE	FALSE	TRUE	FALSE
ENSG00000114388	FALSE	FALSE	FALSE	FALSE	TRUE	FALSE
ENSG00000159217	FALSE	FALSE	FALSE	FALSE	TRUE	FALSE
ENSG00000128654	FALSE	FALSE	FALSE	FALSE	TRUE	FALSE
ENSG00000121774	FALSE	FALSE	FALSE	FALSE	TRUE	FALSE
ENSG00000149187	FALSE	FALSE	FALSE	FALSE	TRUE	FALSE
ENSG00000102974	FALSE	FALSE	FALSE	FALSE	TRUE	FALSE
ENSG00000145982	FALSE	FALSE	FALSE	FALSE	TRUE	FALSE
ENSG00000155876	FALSE	FALSE	FALSE	FALSE	TRUE	FALSE
ENSG00000120063	FALSE	FALSE	FALSE	FALSE	TRUE	FALSE
ENSG00000012983	FALSE	FALSE	FALSE	FALSE	TRUE	FALSE
ENSG00000137161	FALSE	FALSE	FALSE	FALSE	TRUE	TRUE
ENSG00000168883	FALSE	FALSE	FALSE	FALSE	TRUE	FALSE
ENSG00000109971	FALSE	FALSE	FALSE	FALSE	TRUE	FALSE
ENSG00000101972	FALSE	FALSE	FALSE	FALSE	TRUE	FALSE
ENSG00000089050	FALSE	FALSE	FALSE	FALSE	TRUE	FALSE
ENSG00000116793	FALSE	FALSE	FALSE	FALSE	TRUE	TRUE
ENSG00000169967	FALSE	FALSE	FALSE	FALSE	TRUE	FALSE
ENSG00000129250	FALSE	FALSE	FALSE	FALSE	TRUE	FALSE
ENSG00000112339	FALSE	FALSE	FALSE	FALSE	TRUE	TRUE
ENSG00000168710	FALSE	FALSE	FALSE	FALSE	TRUE	FALSE
ENSG00000105171	FALSE	FALSE	FALSE	FALSE	TRUE	FALSE
ENSG00000128989	FALSE	FALSE	FALSE	FALSE	TRUE	FALSE
ENSG00000065911	FALSE	FALSE	FALSE	FALSE	TRUE	FALSE
ENSG00000054282	FALSE	FALSE	FALSE	FALSE	TRUE	FALSE
ENSG00000165689	FALSE	FALSE	FALSE	FALSE	TRUE	FALSE
ENSG00000132970	FALSE	FALSE	FALSE	FALSE	TRUE	FALSE
ENSG00000156697	FALSE	FALSE	FALSE	FALSE	TRUE	FALSE
ENSG00000162139	FALSE	FALSE	FALSE	FALSE	TRUE	FALSE
ENSG00000080603	FALSE	FALSE	FALSE	FALSE	TRUE	FALSE
ENSG00000136878	FALSE	FALSE	FALSE	FALSE	TRUE	FALSE
ENSG00000172046	FALSE	FALSE	FALSE	FALSE	TRUE	TRUE
ENSG00000160917	FALSE	FALSE	FALSE	FALSE	TRUE	FALSE
ENSG00000135148	FALSE	FALSE	FALSE	FALSE	TRUE	FALSE
ENSG00000165416	FALSE	FALSE	FALSE	FALSE	TRUE	FALSE
ENSG00000113649	FALSE	FALSE	FALSE	FALSE	TRUE	FALSE
ENSG00000124767	FALSE	FALSE	FALSE	FALSE	TRUE	FALSE
ENSG00000204371	FALSE	FALSE	FALSE	FALSE	TRUE	FALSE
ENSG00000198612	FALSE	FALSE	FALSE	FALSE	TRUE	FALSE
ENSG00000164896	FALSE	FALSE	FALSE	FALSE	TRUE	FALSE
ENSG00000113387	FALSE	FALSE	FALSE	FALSE	TRUE	FALSE
ENSG00000106723	FALSE	FALSE	FALSE	FALSE	TRUE	FALSE
ENSG00000118495	FALSE	FALSE	FALSE	FALSE	TRUE	FALSE
ENSG00000135924	FALSE	FALSE	FALSE	FALSE	TRUE	FALSE
ENSG00000100297	FALSE	FALSE	FALSE	FALSE	TRUE	FALSE
ENSG00000213445	FALSE	FALSE	FALSE	FALSE	TRUE	FALSE
ENSG00000138434	FALSE	FALSE	FALSE	FALSE	TRUE	FALSE
ENSG00000148296	FALSE	FALSE	FALSE	FALSE	TRUE	FALSE
ENSG00000187735	FALSE	FALSE	FALSE	FALSE	TRUE	FALSE
ENSG00000169764	FALSE	FALSE	FALSE	FALSE	TRUE	FALSE
ENSG00000083168	FALSE	FALSE	FALSE	FALSE	TRUE	FALSE
ENSG00000099949	FALSE	FALSE	FALSE	FALSE	TRUE	FALSE
ENSG00000143013	FALSE	FALSE	FALSE	FALSE	TRUE	FALSE
ENSG00000112531	FALSE	FALSE	FALSE	FALSE	TRUE	FALSE
ENSG00000177485	FALSE	FALSE	FALSE	FALSE	TRUE	FALSE
ENSG00000149798	FALSE	FALSE	FALSE	FALSE	TRUE	FALSE
ENSG00000185787	FALSE	FALSE	FALSE	FALSE	TRUE	FALSE
ENSG00000110047	FALSE	FALSE	FALSE	FALSE	TRUE	FALSE
ENSG00000141385	FALSE	FALSE	FALSE	FALSE	TRUE	TRUE
ENSG00000005302	FALSE	FALSE	FALSE	FALSE	TRUE	FALSE
ENSG00000183431	FALSE	FALSE	FALSE	FALSE	TRUE	FALSE
ENSG00000070718	FALSE	FALSE	FALSE	FALSE	TRUE	FALSE
ENSG00000177733	FALSE	FALSE	FALSE	FALSE	TRUE	FALSE
ENSG00000108468	FALSE	FALSE	FALSE	FALSE	TRUE	FALSE
ENSG00000025772	FALSE	FALSE	FALSE	FALSE	TRUE	FALSE
ENSG00000146278	FALSE	FALSE	FALSE	FALSE	TRUE	FALSE
ENSG00000213190	FALSE	FALSE	FALSE	FALSE	TRUE	FALSE
ENSG00000168439	FALSE	FALSE	FALSE	FALSE	TRUE	FALSE
ENSG00000119673	FALSE	FALSE	FALSE	FALSE	TRUE	FALSE
ENSG00000117395	FALSE	FALSE	FALSE	FALSE	TRUE	FALSE
ENSG00000134308	FALSE	FALSE	FALSE	FALSE	TRUE	FALSE
ENSG00000118508	FALSE	FALSE	FALSE	FALSE	TRUE	FALSE
ENSG00000121022	FALSE	FALSE	FALSE	FALSE	TRUE	FALSE
ENSG00000111142	FALSE	FALSE	FALSE	FALSE	TRUE	FALSE
ENSG00000132305	FALSE	FALSE	FALSE	FALSE	TRUE	FALSE
ENSG00000087365	FALSE	FALSE	FALSE	FALSE	TRUE	FALSE
ENSG00000142945	FALSE	FALSE	FALSE	FALSE	TRUE	FALSE
ENSG00000146872	FALSE	FALSE	FALSE	FALSE	TRUE	FALSE
ENSG00000170653	FALSE	FALSE	FALSE	FALSE	TRUE	TRUE
ENSG00000124380	FALSE	FALSE	FALSE	FALSE	TRUE	FALSE
ENSG00000121897	FALSE	FALSE	FALSE	FALSE	TRUE	FALSE
ENSG00000100360	FALSE	FALSE	FALSE	FALSE	TRUE	FALSE
ENSG00000111737	FALSE	FALSE	FALSE	FALSE	TRUE	FALSE
ENSG00000168461	FALSE	FALSE	FALSE	FALSE	TRUE	FALSE
ENSG00000125868	FALSE	FALSE	FALSE	FALSE	TRUE	FALSE
ENSG00000102096	FALSE	FALSE	FALSE	FALSE	TRUE	FALSE
ENSG00000137198	FALSE	FALSE	FALSE	FALSE	TRUE	FALSE
ENSG00000198668	FALSE	FALSE	FALSE	FALSE	TRUE	FALSE
ENSG00000101365	FALSE	FALSE	FALSE	FALSE	TRUE	FALSE
ENSG00000138777	FALSE	FALSE	FALSE	FALSE	TRUE	FALSE
ENSG00000136238	FALSE	FALSE	FALSE	FALSE	TRUE	FALSE
ENSG00000197713	FALSE	FALSE	FALSE	FALSE	TRUE	FALSE
ENSG00000100650	FALSE	FALSE	FALSE	FALSE	TRUE	FALSE
ENSG00000157350	FALSE	FALSE	FALSE	FALSE	TRUE	TRUE
ENSG00000113558	FALSE	FALSE	FALSE	FALSE	TRUE	FALSE
ENSG00000167088	FALSE	FALSE	FALSE	FALSE	TRUE	FALSE
ENSG00000174780	FALSE	FALSE	FALSE	FALSE	TRUE	FALSE
ENSG00000076944	FALSE	FALSE	FALSE	FALSE	TRUE	TRUE
ENSG00000164631	FALSE	FALSE	FALSE	FALSE	TRUE	FALSE
ENSG00000125352	FALSE	FALSE	FALSE	FALSE	TRUE	FALSE
ENSG00000180318	FALSE	FALSE	FALSE	FALSE	TRUE	FALSE
ENSG00000112941	FALSE	FALSE	FALSE	FALSE	TRUE	FALSE
ENSG00000167005	FALSE	FALSE	FALSE	FALSE	TRUE	FALSE
ENSG00000111605	FALSE	FALSE	FALSE	FALSE	TRUE	FALSE
ENSG00000123124	FALSE	FALSE	FALSE	FALSE	TRUE	FALSE
ENSG00000198373	FALSE	FALSE	FALSE	FALSE	TRUE	FALSE
ENSG00000276023	FALSE	FALSE	FALSE	FALSE	TRUE	FALSE
ENSG00000163781	FALSE	FALSE	FALSE	FALSE	TRUE	FALSE
ENSG00000100106	FALSE	FALSE	FALSE	FALSE	TRUE	FALSE
ENSG00000107669	FALSE	FALSE	FALSE	FALSE	TRUE	FALSE
ENSG00000111615	FALSE	FALSE	FALSE	FALSE	TRUE	FALSE
ENSG00000186470	FALSE	FALSE	FALSE	FALSE	TRUE	TRUE
ENSG00000185104	FALSE	FALSE	FALSE	FALSE	TRUE	FALSE
ENSG00000148606	FALSE	FALSE	FALSE	FALSE	TRUE	FALSE
ENSG00000104859	FALSE	FALSE	FALSE	FALSE	TRUE	FALSE
ENSG00000122952	FALSE	FALSE	FALSE	FALSE	TRUE	FALSE
ENSG00000136045	FALSE	FALSE	FALSE	FALSE	TRUE	FALSE
ENSG00000100206	FALSE	FALSE	FALSE	FALSE	TRUE	FALSE
ENSG00000102879	FALSE	FALSE	FALSE	FALSE	TRUE	FALSE
ENSG00000196998	FALSE	FALSE	FALSE	FALSE	TRUE	FALSE
ENSG00000164167	FALSE	FALSE	FALSE	FALSE	TRUE	FALSE
ENSG00000079974	FALSE	FALSE	FALSE	FALSE	TRUE	FALSE
ENSG00000144134	FALSE	FALSE	FALSE	FALSE	TRUE	FALSE
ENSG00000198554	FALSE	FALSE	FALSE	FALSE	TRUE	FALSE
ENSG00000122042	FALSE	FALSE	FALSE	FALSE	TRUE	FALSE
ENSG00000198176	FALSE	FALSE	FALSE	FALSE	TRUE	FALSE
ENSG00000158773	FALSE	FALSE	FALSE	FALSE	TRUE	FALSE
ENSG00000165280	FALSE	FALSE	FALSE	FALSE	TRUE	FALSE
ENSG00000043355	FALSE	FALSE	FALSE	FALSE	TRUE	FALSE
ENSG00000167635	FALSE	FALSE	FALSE	FALSE	TRUE	FALSE
ENSG00000009307	FALSE	FALSE	FALSE	FALSE	TRUE	FALSE
ENSG00000112561	FALSE	FALSE	FALSE	FALSE	TRUE	FALSE
ENSG00000073921	FALSE	FALSE	FALSE	FALSE	TRUE	FALSE
ENSG00000023734	FALSE	FALSE	FALSE	FALSE	TRUE	FALSE
ENSG00000033050	FALSE	FALSE	FALSE	FALSE	TRUE	FALSE
ENSG00000285292	FALSE	FALSE	FALSE	FALSE	TRUE	FALSE
ENSG00000183765	FALSE	FALSE	FALSE	FALSE	TRUE	FALSE
ENSG00000147471	FALSE	FALSE	FALSE	FALSE	TRUE	FALSE
ENSG00000114686	FALSE	FALSE	FALSE	FALSE	TRUE	FALSE
ENSG00000121481	FALSE	FALSE	FALSE	FALSE	TRUE	FALSE
ENSG00000165156	FALSE	FALSE	FALSE	FALSE	TRUE	FALSE
ENSG00000166073	FALSE	FALSE	FALSE	FALSE	TRUE	TRUE
ENSG00000100266	FALSE	FALSE	FALSE	FALSE	TRUE	FALSE
ENSG00000157349	FALSE	FALSE	FALSE	FALSE	TRUE	FALSE
ENSG00000168488	FALSE	FALSE	FALSE	FALSE	TRUE	FALSE
ENSG00000039650	FALSE	FALSE	FALSE	FALSE	TRUE	FALSE
ENSG00000136631	FALSE	FALSE	FALSE	FALSE	TRUE	FALSE
ENSG00000116288	FALSE	FALSE	FALSE	FALSE	TRUE	FALSE
ENSG00000122882	FALSE	FALSE	FALSE	FALSE	TRUE	FALSE
ENSG00000198522	FALSE	FALSE	FALSE	FALSE	TRUE	FALSE
ENSG00000116266	FALSE	FALSE	FALSE	FALSE	TRUE	FALSE
ENSG00000112079	FALSE	FALSE	FALSE	FALSE	TRUE	FALSE
ENSG00000114383	FALSE	FALSE	FALSE	FALSE	TRUE	FALSE
ENSG00000122565	FALSE	FALSE	FALSE	FALSE	TRUE	FALSE
ENSG00000180104	FALSE	FALSE	FALSE	FALSE	TRUE	FALSE
ENSG00000012048	FALSE	FALSE	FALSE	FALSE	TRUE	TRUE
ENSG00000079616	FALSE	FALSE	FALSE	FALSE	TRUE	FALSE
ENSG00000109685	FALSE	FALSE	FALSE	FALSE	TRUE	FALSE
ENSG00000060491	FALSE	FALSE	FALSE	FALSE	TRUE	FALSE
ENSG00000157212	FALSE	FALSE	FALSE	FALSE	TRUE	FALSE
ENSG00000146535	FALSE	FALSE	FALSE	FALSE	TRUE	FALSE
ENSG00000108349	FALSE	FALSE	FALSE	FALSE	TRUE	FALSE
ENSG00000114503	FALSE	FALSE	FALSE	FALSE	TRUE	FALSE
ENSG00000111445	FALSE	FALSE	FALSE	FALSE	TRUE	FALSE
ENSG00000169925	FALSE	FALSE	FALSE	FALSE	TRUE	FALSE
ENSG00000120948	FALSE	FALSE	FALSE	FALSE	TRUE	FALSE
ENSG00000148444	FALSE	FALSE	FALSE	FALSE	TRUE	FALSE
ENSG00000150753	FALSE	FALSE	FALSE	FALSE	TRUE	FALSE
ENSG00000130021	FALSE	FALSE	FALSE	FALSE	TRUE	FALSE
ENSG00000118985	FALSE	FALSE	FALSE	FALSE	TRUE	FALSE
ENSG00000181274	FALSE	FALSE	FALSE	FALSE	TRUE	FALSE
ENSG00000065457	FALSE	FALSE	FALSE	FALSE	TRUE	FALSE
ENSG00000185009	FALSE	FALSE	FALSE	FALSE	TRUE	FALSE
ENSG00000157500	FALSE	FALSE	FALSE	FALSE	TRUE	FALSE
ENSG00000162980	FALSE	FALSE	FALSE	FALSE	TRUE	FALSE
ENSG00000142599	FALSE	FALSE	FALSE	FALSE	TRUE	FALSE
ENSG00000102931	FALSE	FALSE	FALSE	FALSE	TRUE	FALSE
ENSG00000100591	FALSE	FALSE	FALSE	FALSE	TRUE	FALSE
ENSG00000151014	FALSE	FALSE	FALSE	FALSE	TRUE	FALSE
ENSG00000198087	FALSE	FALSE	FALSE	FALSE	TRUE	FALSE
ENSG00000179604	FALSE	FALSE	FALSE	FALSE	TRUE	FALSE
ENSG00000158623	FALSE	FALSE	FALSE	FALSE	TRUE	FALSE
ENSG00000145945	FALSE	FALSE	FALSE	FALSE	TRUE	FALSE
ENSG00000153904	FALSE	FALSE	FALSE	FALSE	TRUE	FALSE
ENSG00000275700	FALSE	FALSE	FALSE	FALSE	TRUE	FALSE
ENSG00000166946	FALSE	FALSE	FALSE	FALSE	TRUE	FALSE
ENSG00000168393	FALSE	FALSE	FALSE	FALSE	TRUE	FALSE
ENSG00000123908	FALSE	FALSE	FALSE	FALSE	TRUE	FALSE
ENSG00000125746	FALSE	FALSE	FALSE	FALSE	TRUE	TRUE
ENSG00000119402	FALSE	FALSE	FALSE	FALSE	TRUE	FALSE
ENSG00000167196	FALSE	FALSE	FALSE	FALSE	TRUE	FALSE
ENSG00000048140	FALSE	FALSE	FALSE	FALSE	TRUE	TRUE
ENSG00000147364	FALSE	FALSE	FALSE	FALSE	TRUE	FALSE
ENSG00000100225	FALSE	FALSE	FALSE	FALSE	TRUE	FALSE
ENSG00000154040	FALSE	FALSE	FALSE	FALSE	TRUE	FALSE
ENSG00000132286	FALSE	FALSE	FALSE	FALSE	TRUE	FALSE
ENSG00000115271	FALSE	FALSE	FALSE	FALSE	TRUE	FALSE
ENSG00000092847	FALSE	FALSE	FALSE	FALSE	TRUE	FALSE
ENSG00000125484	FALSE	FALSE	FALSE	FALSE	TRUE	FALSE
ENSG00000096746	FALSE	FALSE	FALSE	FALSE	TRUE	FALSE
ENSG00000112855	FALSE	FALSE	FALSE	FALSE	TRUE	TRUE
ENSG00000080561	FALSE	FALSE	FALSE	FALSE	TRUE	FALSE
ENSG00000158186	FALSE	FALSE	FALSE	FALSE	TRUE	FALSE
ENSG00000132781	FALSE	FALSE	FALSE	FALSE	TRUE	FALSE
ENSG00000076685	FALSE	FALSE	FALSE	FALSE	TRUE	FALSE
ENSG00000116731	FALSE	FALSE	FALSE	FALSE	TRUE	FALSE
ENSG00000177469	FALSE	FALSE	FALSE	FALSE	TRUE	FALSE
ENSG00000115839	FALSE	FALSE	FALSE	FALSE	TRUE	FALSE
ENSG00000100603	FALSE	FALSE	FALSE	FALSE	TRUE	FALSE
ENSG00000179918	FALSE	FALSE	FALSE	FALSE	TRUE	FALSE
ENSG00000133818	FALSE	FALSE	FALSE	FALSE	TRUE	FALSE
ENSG00000088930	FALSE	FALSE	FALSE	FALSE	TRUE	FALSE
ENSG00000105856	FALSE	FALSE	FALSE	FALSE	TRUE	FALSE
ENSG00000164683	FALSE	FALSE	FALSE	FALSE	TRUE	FALSE
ENSG00000135547	FALSE	FALSE	FALSE	FALSE	TRUE	FALSE
ENSG00000131373	FALSE	FALSE	FALSE	FALSE	TRUE	FALSE
ENSG00000079999	FALSE	FALSE	FALSE	FALSE	TRUE	FALSE
ENSG00000198586	FALSE	FALSE	FALSE	FALSE	TRUE	FALSE
ENSG00000180448	FALSE	FALSE	FALSE	FALSE	TRUE	TRUE
ENSG00000099991	FALSE	FALSE	FALSE	FALSE	TRUE	FALSE
ENSG00000033327	FALSE	FALSE	FALSE	FALSE	TRUE	FALSE
ENSG00000144712	FALSE	FALSE	FALSE	FALSE	TRUE	FALSE
ENSG00000072803	FALSE	FALSE	FALSE	FALSE	TRUE	FALSE
ENSG00000183020	FALSE	FALSE	FALSE	FALSE	TRUE	FALSE
ENSG00000173120	FALSE	FALSE	FALSE	FALSE	TRUE	FALSE
ENSG00000168924	FALSE	FALSE	FALSE	FALSE	TRUE	TRUE
ENSG00000106355	FALSE	FALSE	FALSE	FALSE	TRUE	FALSE
ENSG00000101367	FALSE	FALSE	FALSE	FALSE	TRUE	FALSE
ENSG00000084764	FALSE	FALSE	FALSE	FALSE	TRUE	FALSE
ENSG00000214114	FALSE	FALSE	FALSE	FALSE	TRUE	FALSE
ENSG00000141562	FALSE	FALSE	FALSE	FALSE	TRUE	FALSE
ENSG00000083635	FALSE	FALSE	FALSE	FALSE	TRUE	FALSE
ENSG00000213024	FALSE	FALSE	FALSE	FALSE	TRUE	FALSE
ENSG00000112146	FALSE	FALSE	FALSE	FALSE	TRUE	FALSE
ENSG00000135336	FALSE	FALSE	FALSE	FALSE	TRUE	FALSE
ENSG00000113638	FALSE	FALSE	FALSE	FALSE	TRUE	TRUE
ENSG00000180957	FALSE	FALSE	FALSE	FALSE	TRUE	FALSE
ENSG00000132254	FALSE	FALSE	FALSE	FALSE	TRUE	FALSE
ENSG00000100151	FALSE	FALSE	FALSE	FALSE	TRUE	FALSE
ENSG00000101040	FALSE	FALSE	FALSE	FALSE	TRUE	FALSE
ENSG00000118873	FALSE	FALSE	FALSE	FALSE	TRUE	FALSE
ENSG00000154217	FALSE	FALSE	FALSE	FALSE	TRUE	FALSE
ENSG00000148484	FALSE	FALSE	FALSE	FALSE	TRUE	FALSE
ENSG00000189091	FALSE	FALSE	FALSE	FALSE	TRUE	FALSE
ENSG00000143379	FALSE	FALSE	FALSE	FALSE	TRUE	FALSE
ENSG00000143553	FALSE	FALSE	FALSE	FALSE	TRUE	FALSE
ENSG00000145687	FALSE	FALSE	FALSE	FALSE	TRUE	FALSE
ENSG00000173757	FALSE	FALSE	FALSE	FALSE	TRUE	FALSE
ENSG00000164707	FALSE	FALSE	FALSE	FALSE	TRUE	TRUE
ENSG00000092330	FALSE	FALSE	FALSE	FALSE	TRUE	FALSE
ENSG00000101161	FALSE	FALSE	FALSE	FALSE	TRUE	FALSE
ENSG00000064419	FALSE	FALSE	FALSE	FALSE	TRUE	FALSE
ENSG00000143179	FALSE	FALSE	FALSE	FALSE	TRUE	FALSE
ENSG00000143258	FALSE	FALSE	FALSE	FALSE	TRUE	FALSE
ENSG00000170027	FALSE	FALSE	FALSE	FALSE	TRUE	FALSE
ENSG00000249915	FALSE	FALSE	FALSE	FALSE	TRUE	FALSE
ENSG00000130638	FALSE	FALSE	FALSE	FALSE	TRUE	FALSE
ENSG00000070761	FALSE	FALSE	FALSE	FALSE	TRUE	FALSE
ENSG00000128585	FALSE	FALSE	FALSE	FALSE	TRUE	FALSE
ENSG00000161526	FALSE	FALSE	FALSE	FALSE	TRUE	FALSE
ENSG00000166164	FALSE	FALSE	FALSE	FALSE	TRUE	FALSE
ENSG00000166169	FALSE	FALSE	FALSE	FALSE	TRUE	TRUE
ENSG00000161800	FALSE	FALSE	FALSE	FALSE	TRUE	FALSE
ENSG00000276043	FALSE	FALSE	FALSE	FALSE	TRUE	FALSE
ENSG00000038274	FALSE	FALSE	FALSE	FALSE	TRUE	FALSE
ENSG00000122678	FALSE	FALSE	FALSE	FALSE	TRUE	FALSE
ENSG00000134697	FALSE	FALSE	FALSE	FALSE	TRUE	TRUE
ENSG00000259956	FALSE	FALSE	FALSE	FALSE	TRUE	FALSE
ENSG00000131470	FALSE	FALSE	FALSE	FALSE	TRUE	FALSE
ENSG00000071894	FALSE	FALSE	FALSE	FALSE	TRUE	FALSE
ENSG00000164548	FALSE	FALSE	FALSE	FALSE	TRUE	FALSE
ENSG00000121957	FALSE	FALSE	FALSE	FALSE	TRUE	FALSE
ENSG00000204856	FALSE	FALSE	FALSE	FALSE	TRUE	FALSE
ENSG00000159714	FALSE	FALSE	FALSE	FALSE	TRUE	TRUE
ENSG00000130723	FALSE	FALSE	FALSE	FALSE	TRUE	FALSE
ENSG00000106266	FALSE	FALSE	FALSE	FALSE	TRUE	FALSE
ENSG00000086300	FALSE	FALSE	FALSE	FALSE	TRUE	FALSE
ENSG00000168397	FALSE	FALSE	FALSE	FALSE	TRUE	FALSE
ENSG00000141452	FALSE	FALSE	FALSE	FALSE	TRUE	FALSE
ENSG00000143811	FALSE	FALSE	FALSE	FALSE	TRUE	FALSE
ENSG00000143156	FALSE	FALSE	FALSE	FALSE	TRUE	FALSE
ENSG00000135245	FALSE	FALSE	FALSE	FALSE	TRUE	TRUE
ENSG00000173540	FALSE	FALSE	FALSE	FALSE	TRUE	FALSE
ENSG00000144591	FALSE	FALSE	FALSE	FALSE	TRUE	FALSE
ENSG00000198791	FALSE	FALSE	FALSE	FALSE	TRUE	FALSE
ENSG00000160447	FALSE	FALSE	FALSE	FALSE	TRUE	FALSE
ENSG00000100083	FALSE	FALSE	FALSE	FALSE	TRUE	FALSE
ENSG00000176248	FALSE	FALSE	FALSE	FALSE	TRUE	FALSE
ENSG00000167565	FALSE	FALSE	FALSE	FALSE	TRUE	FALSE
ENSG00000170248	FALSE	FALSE	FALSE	FALSE	TRUE	FALSE
ENSG00000085491	FALSE	FALSE	FALSE	FALSE	TRUE	FALSE
ENSG00000115216	FALSE	FALSE	FALSE	FALSE	TRUE	FALSE
ENSG00000214022	FALSE	FALSE	FALSE	FALSE	TRUE	FALSE
ENSG00000167994	FALSE	FALSE	FALSE	FALSE	TRUE	FALSE
ENSG00000162433	FALSE	FALSE	FALSE	FALSE	TRUE	FALSE
ENSG00000105576	FALSE	FALSE	FALSE	FALSE	TRUE	FALSE
ENSG00000061676	FALSE	FALSE	FALSE	FALSE	TRUE	FALSE
ENSG00000135018	FALSE	FALSE	FALSE	FALSE	TRUE	FALSE
ENSG00000133606	FALSE	FALSE	FALSE	FALSE	TRUE	FALSE
ENSG00000125447	FALSE	FALSE	FALSE	FALSE	TRUE	FALSE
ENSG00000140829	FALSE	FALSE	FALSE	FALSE	TRUE	FALSE
ENSG00000101997	FALSE	FALSE	FALSE	FALSE	TRUE	FALSE
ENSG00000182108	FALSE	FALSE	FALSE	FALSE	TRUE	TRUE
ENSG00000211456	FALSE	FALSE	FALSE	FALSE	TRUE	TRUE
ENSG00000147586	FALSE	FALSE	FALSE	FALSE	TRUE	TRUE
ENSG00000117155	FALSE	FALSE	FALSE	FALSE	TRUE	FALSE
ENSG00000108262	FALSE	FALSE	FALSE	FALSE	TRUE	FALSE
ENSG00000136261	FALSE	FALSE	FALSE	FALSE	TRUE	FALSE
ENSG00000083937	FALSE	FALSE	FALSE	FALSE	TRUE	FALSE
ENSG00000204568	FALSE	FALSE	FALSE	FALSE	TRUE	FALSE
ENSG00000177646	FALSE	FALSE	FALSE	FALSE	TRUE	FALSE
ENSG00000198015	FALSE	FALSE	FALSE	FALSE	TRUE	FALSE
ENSG00000096092	FALSE	FALSE	FALSE	FALSE	TRUE	TRUE
ENSG00000122970	FALSE	FALSE	FALSE	FALSE	TRUE	FALSE
ENSG00000181061	FALSE	FALSE	FALSE	FALSE	TRUE	TRUE
ENSG00000232119	FALSE	FALSE	FALSE	FALSE	TRUE	FALSE
ENSG00000198646	FALSE	FALSE	FALSE	FALSE	TRUE	FALSE
ENSG00000163884	FALSE	FALSE	FALSE	FALSE	TRUE	FALSE
ENSG00000139496	FALSE	FALSE	FALSE	FALSE	TRUE	FALSE
ENSG00000198146	FALSE	FALSE	FALSE	FALSE	TRUE	FALSE
ENSG00000156802	FALSE	FALSE	FALSE	FALSE	TRUE	FALSE
ENSG00000138375	FALSE	FALSE	FALSE	FALSE	TRUE	FALSE
ENSG00000165609	FALSE	FALSE	FALSE	FALSE	TRUE	FALSE
ENSG00000089063	FALSE	FALSE	FALSE	FALSE	TRUE	TRUE
ENSG00000105875	FALSE	FALSE	FALSE	FALSE	TRUE	FALSE
ENSG00000196323	FALSE	FALSE	FALSE	FALSE	TRUE	FALSE
ENSG00000112110	FALSE	FALSE	FALSE	FALSE	TRUE	FALSE
ENSG00000136146	FALSE	FALSE	FALSE	FALSE	TRUE	FALSE
ENSG00000133773	FALSE	FALSE	FALSE	FALSE	TRUE	FALSE
ENSG00000138382	FALSE	FALSE	FALSE	FALSE	TRUE	FALSE
ENSG00000163607	FALSE	FALSE	FALSE	FALSE	TRUE	FALSE
ENSG00000119878	FALSE	FALSE	FALSE	FALSE	TRUE	FALSE
ENSG00000151500	FALSE	FALSE	FALSE	FALSE	TRUE	FALSE
ENSG00000137547	FALSE	FALSE	FALSE	FALSE	TRUE	FALSE
ENSG00000077152	FALSE	FALSE	FALSE	FALSE	TRUE	FALSE
ENSG00000082515	FALSE	FALSE	FALSE	FALSE	TRUE	FALSE
ENSG00000119862	FALSE	FALSE	FALSE	FALSE	TRUE	FALSE
ENSG00000123388	FALSE	FALSE	FALSE	FALSE	TRUE	FALSE
ENSG00000105568	FALSE	FALSE	FALSE	FALSE	TRUE	FALSE
ENSG00000167881	FALSE	FALSE	FALSE	FALSE	TRUE	FALSE
ENSG00000108312	FALSE	FALSE	FALSE	FALSE	TRUE	FALSE
ENSG00000116906	FALSE	FALSE	FALSE	FALSE	TRUE	FALSE
ENSG00000119718	FALSE	FALSE	FALSE	FALSE	TRUE	FALSE
ENSG00000144791	FALSE	FALSE	FALSE	FALSE	TRUE	FALSE
ENSG00000100387	FALSE	FALSE	FALSE	FALSE	TRUE	FALSE
ENSG00000004864	FALSE	FALSE	FALSE	FALSE	TRUE	FALSE
ENSG00000136758	FALSE	FALSE	FALSE	FALSE	TRUE	TRUE
ENSG00000166974	FALSE	FALSE	FALSE	FALSE	TRUE	FALSE
ENSG00000020129	FALSE	FALSE	FALSE	FALSE	TRUE	FALSE
ENSG00000130713	FALSE	FALSE	FALSE	FALSE	TRUE	FALSE
ENSG00000142856	FALSE	FALSE	FALSE	FALSE	TRUE	FALSE
ENSG00000183741	FALSE	FALSE	FALSE	FALSE	TRUE	FALSE
ENSG00000141867	FALSE	FALSE	FALSE	FALSE	TRUE	FALSE
ENSG00000100029	FALSE	FALSE	FALSE	FALSE	TRUE	FALSE
ENSG00000100220	FALSE	FALSE	FALSE	FALSE	TRUE	FALSE
ENSG00000100320	FALSE	FALSE	FALSE	FALSE	TRUE	FALSE
ENSG00000123415	FALSE	FALSE	FALSE	FALSE	TRUE	FALSE
ENSG00000165516	FALSE	FALSE	FALSE	FALSE	TRUE	FALSE
ENSG00000051620	FALSE	FALSE	FALSE	FALSE	TRUE	FALSE
ENSG00000100105	FALSE	FALSE	FALSE	FALSE	TRUE	FALSE
ENSG00000242110	FALSE	FALSE	FALSE	FALSE	TRUE	FALSE
ENSG00000160753	FALSE	FALSE	FALSE	FALSE	TRUE	FALSE
ENSG00000038358	FALSE	FALSE	FALSE	FALSE	TRUE	FALSE
ENSG00000255302	FALSE	FALSE	FALSE	FALSE	TRUE	FALSE
ENSG00000100023	FALSE	FALSE	FALSE	FALSE	TRUE	FALSE
ENSG00000198130	FALSE	FALSE	FALSE	FALSE	TRUE	FALSE
ENSG00000011243	FALSE	FALSE	FALSE	FALSE	TRUE	FALSE
ENSG00000105821	FALSE	FALSE	FALSE	FALSE	TRUE	FALSE
ENSG00000151498	FALSE	FALSE	FALSE	FALSE	TRUE	FALSE
ENSG00000197157	FALSE	FALSE	FALSE	FALSE	TRUE	FALSE
ENSG00000040341	FALSE	FALSE	FALSE	FALSE	TRUE	FALSE
ENSG00000006715	FALSE	FALSE	FALSE	FALSE	TRUE	FALSE
ENSG00000164405	FALSE	FALSE	FALSE	FALSE	TRUE	FALSE
ENSG00000135801	FALSE	FALSE	FALSE	FALSE	TRUE	FALSE
ENSG00000116161	FALSE	FALSE	FALSE	FALSE	TRUE	FALSE
ENSG00000072364	FALSE	FALSE	FALSE	FALSE	TRUE	FALSE
ENSG00000119509	FALSE	FALSE	FALSE	FALSE	TRUE	FALSE
ENSG00000136305	FALSE	FALSE	FALSE	FALSE	TRUE	FALSE
ENSG00000107719	FALSE	FALSE	FALSE	FALSE	TRUE	FALSE
ENSG00000137822	FALSE	FALSE	FALSE	FALSE	TRUE	FALSE
ENSG00000120742	FALSE	FALSE	FALSE	FALSE	TRUE	TRUE
ENSG00000080546	FALSE	FALSE	FALSE	FALSE	TRUE	FALSE
ENSG00000150593	FALSE	FALSE	FALSE	FALSE	TRUE	FALSE
ENSG00000175324	FALSE	FALSE	FALSE	FALSE	TRUE	FALSE
ENSG00000086189	FALSE	FALSE	FALSE	FALSE	TRUE	FALSE
ENSG00000154553	FALSE	FALSE	FALSE	FALSE	TRUE	FALSE
ENSG00000169188	FALSE	FALSE	FALSE	FALSE	TRUE	FALSE
ENSG00000109445	FALSE	FALSE	FALSE	FALSE	TRUE	FALSE
ENSG00000148985	FALSE	FALSE	FALSE	FALSE	TRUE	TRUE
ENSG00000102241	FALSE	FALSE	FALSE	FALSE	TRUE	FALSE
ENSG00000110107	FALSE	FALSE	FALSE	FALSE	TRUE	FALSE
ENSG00000100294	FALSE	FALSE	FALSE	FALSE	TRUE	FALSE
ENSG00000088038	FALSE	FALSE	FALSE	FALSE	TRUE	FALSE
ENSG00000153560	FALSE	FALSE	FALSE	FALSE	TRUE	FALSE
ENSG00000130147	FALSE	FALSE	FALSE	FALSE	TRUE	FALSE
ENSG00000138594	FALSE	FALSE	FALSE	FALSE	TRUE	FALSE
ENSG00000100065	FALSE	FALSE	FALSE	FALSE	TRUE	FALSE
ENSG00000025770	FALSE	FALSE	FALSE	FALSE	TRUE	FALSE
ENSG00000196459	FALSE	FALSE	FALSE	FALSE	TRUE	FALSE
ENSG00000050820	FALSE	FALSE	FALSE	FALSE	TRUE	TRUE
ENSG00000242247	FALSE	FALSE	FALSE	FALSE	TRUE	FALSE
ENSG00000196792	FALSE	FALSE	FALSE	FALSE	TRUE	FALSE
ENSG00000151967	FALSE	FALSE	FALSE	FALSE	TRUE	FALSE
ENSG00000154832	FALSE	FALSE	FALSE	FALSE	TRUE	FALSE
ENSG00000066379	FALSE	FALSE	FALSE	FALSE	TRUE	FALSE
ENSG00000274211	FALSE	FALSE	FALSE	FALSE	TRUE	FALSE
ENSG00000273749	FALSE	FALSE	FALSE	FALSE	TRUE	FALSE
ENSG00000048828	FALSE	FALSE	FALSE	FALSE	TRUE	FALSE
ENSG00000166716	FALSE	FALSE	FALSE	FALSE	TRUE	FALSE
ENSG00000107957	FALSE	FALSE	FALSE	FALSE	TRUE	FALSE
ENSG00000066855	FALSE	FALSE	FALSE	FALSE	TRUE	FALSE
ENSG00000135912	FALSE	FALSE	FALSE	FALSE	TRUE	FALSE
ENSG00000137337	FALSE	FALSE	FALSE	FALSE	TRUE	FALSE
ENSG00000178104	FALSE	FALSE	FALSE	FALSE	TRUE	FALSE
ENSG00000166783	FALSE	FALSE	FALSE	FALSE	TRUE	FALSE
ENSG00000130254	FALSE	FALSE	FALSE	FALSE	TRUE	FALSE
ENSG00000117408	FALSE	FALSE	FALSE	FALSE	TRUE	FALSE
ENSG00000101407	FALSE	FALSE	FALSE	FALSE	TRUE	FALSE
ENSG00000189319	FALSE	FALSE	FALSE	FALSE	TRUE	FALSE
ENSG00000066135	FALSE	FALSE	FALSE	FALSE	TRUE	FALSE
ENSG00000160959	FALSE	FALSE	FALSE	FALSE	TRUE	FALSE
ENSG00000144560	FALSE	FALSE	FALSE	FALSE	TRUE	FALSE
ENSG00000102900	FALSE	FALSE	FALSE	FALSE	TRUE	FALSE
ENSG00000009335	FALSE	FALSE	FALSE	FALSE	TRUE	FALSE
ENSG00000104412	FALSE	FALSE	FALSE	FALSE	TRUE	FALSE
ENSG00000100239	FALSE	FALSE	FALSE	FALSE	TRUE	FALSE
ENSG00000134815	FALSE	FALSE	FALSE	FALSE	TRUE	FALSE
ENSG00000166398	FALSE	FALSE	FALSE	FALSE	TRUE	FALSE
ENSG00000145016	FALSE	FALSE	FALSE	FALSE	TRUE	FALSE
ENSG00000167395	FALSE	FALSE	FALSE	FALSE	TRUE	FALSE
ENSG00000090565	FALSE	FALSE	FALSE	FALSE	TRUE	FALSE
ENSG00000145041	FALSE	FALSE	FALSE	FALSE	TRUE	FALSE
ENSG00000116198	FALSE	FALSE	FALSE	FALSE	TRUE	FALSE
ENSG00000075856	FALSE	FALSE	FALSE	FALSE	TRUE	FALSE
ENSG00000103540	FALSE	FALSE	FALSE	FALSE	TRUE	FALSE
ENSG00000099381	FALSE	FALSE	FALSE	FALSE	TRUE	FALSE
ENSG00000187535	FALSE	FALSE	FALSE	FALSE	TRUE	FALSE
ENSG00000065613	FALSE	FALSE	FALSE	FALSE	TRUE	FALSE
ENSG00000198933	FALSE	FALSE	FALSE	FALSE	TRUE	FALSE
ENSG00000166803	FALSE	FALSE	FALSE	FALSE	TRUE	FALSE
ENSG00000101265	FALSE	FALSE	FALSE	FALSE	TRUE	FALSE
ENSG00000029363	FALSE	FALSE	FALSE	FALSE	TRUE	FALSE
ENSG00000141543	FALSE	FALSE	FALSE	FALSE	TRUE	FALSE
ENSG00000175224	FALSE	FALSE	FALSE	FALSE	TRUE	FALSE
ENSG00000115234	FALSE	FALSE	FALSE	FALSE	TRUE	FALSE
ENSG00000179833	FALSE	FALSE	FALSE	FALSE	TRUE	FALSE
ENSG00000161021	FALSE	FALSE	FALSE	FALSE	TRUE	FALSE
ENSG00000157014	FALSE	FALSE	FALSE	FALSE	TRUE	FALSE
ENSG00000115364	FALSE	FALSE	FALSE	FALSE	TRUE	FALSE
ENSG00000183283	FALSE	FALSE	FALSE	FALSE	TRUE	FALSE
ENSG00000136193	FALSE	FALSE	FALSE	FALSE	TRUE	FALSE
ENSG00000103549	FALSE	FALSE	FALSE	FALSE	TRUE	FALSE
ENSG00000134030	FALSE	FALSE	FALSE	FALSE	TRUE	FALSE
ENSG00000139436	FALSE	FALSE	FALSE	FALSE	TRUE	FALSE
ENSG00000135763	FALSE	FALSE	FALSE	FALSE	TRUE	FALSE
ENSG00000044090	FALSE	FALSE	FALSE	FALSE	TRUE	FALSE
ENSG00000132694	FALSE	FALSE	FALSE	FALSE	TRUE	FALSE
ENSG00000116675	FALSE	FALSE	FALSE	FALSE	TRUE	FALSE
ENSG00000106785	FALSE	FALSE	FALSE	FALSE	TRUE	FALSE
ENSG00000183309	FALSE	FALSE	FALSE	FALSE	TRUE	FALSE
ENSG00000168806	FALSE	FALSE	FALSE	FALSE	TRUE	FALSE
ENSG00000135749	FALSE	FALSE	FALSE	FALSE	TRUE	TRUE
ENSG00000111731	FALSE	FALSE	FALSE	FALSE	TRUE	TRUE
ENSG00000143702	FALSE	FALSE	FALSE	FALSE	TRUE	TRUE
ENSG00000163636	FALSE	FALSE	FALSE	FALSE	TRUE	FALSE
ENSG00000008838	FALSE	FALSE	FALSE	FALSE	TRUE	FALSE
ENSG00000198961	FALSE	FALSE	FALSE	FALSE	TRUE	FALSE
ENSG00000154174	FALSE	FALSE	FALSE	FALSE	TRUE	TRUE
ENSG00000137478	FALSE	FALSE	FALSE	FALSE	TRUE	FALSE
ENSG00000092203	FALSE	FALSE	FALSE	FALSE	TRUE	FALSE
ENSG00000130703	FALSE	FALSE	FALSE	FALSE	TRUE	FALSE
ENSG00000100426	FALSE	FALSE	FALSE	FALSE	TRUE	FALSE
ENSG00000196663	FALSE	FALSE	FALSE	FALSE	TRUE	FALSE
ENSG00000112367	FALSE	FALSE	FALSE	FALSE	TRUE	TRUE
ENSG00000164961	FALSE	FALSE	FALSE	FALSE	TRUE	FALSE
ENSG00000143569	FALSE	FALSE	FALSE	FALSE	TRUE	FALSE
ENSG00000242802	FALSE	FALSE	FALSE	FALSE	TRUE	FALSE
ENSG00000152061	FALSE	FALSE	FALSE	FALSE	TRUE	TRUE
ENSG00000006740	FALSE	FALSE	FALSE	FALSE	TRUE	FALSE
ENSG00000119760	FALSE	FALSE	FALSE	FALSE	TRUE	FALSE
ENSG00000172379	FALSE	FALSE	FALSE	FALSE	TRUE	FALSE
ENSG00000148396	FALSE	FALSE	FALSE	FALSE	TRUE	TRUE
ENSG00000144711	FALSE	FALSE	FALSE	FALSE	TRUE	FALSE
ENSG00000100221	FALSE	FALSE	FALSE	FALSE	TRUE	FALSE
ENSG00000198265	FALSE	FALSE	FALSE	FALSE	TRUE	TRUE
ENSG00000164346	FALSE	FALSE	FALSE	FALSE	TRUE	FALSE
ENSG00000244754	FALSE	FALSE	FALSE	FALSE	TRUE	TRUE
ENSG00000107959	FALSE	FALSE	FALSE	FALSE	TRUE	FALSE
ENSG00000146083	FALSE	FALSE	FALSE	FALSE	TRUE	FALSE
ENSG00000071246	FALSE	FALSE	FALSE	FALSE	TRUE	TRUE
ENSG00000157985	FALSE	FALSE	FALSE	FALSE	TRUE	FALSE
ENSG00000102531	FALSE	FALSE	FALSE	FALSE	TRUE	TRUE
ENSG00000118246	FALSE	FALSE	FALSE	FALSE	TRUE	FALSE
ENSG00000105063	FALSE	FALSE	FALSE	FALSE	TRUE	FALSE
ENSG00000134874	FALSE	FALSE	FALSE	FALSE	TRUE	FALSE
ENSG00000175727	FALSE	FALSE	FALSE	FALSE	TRUE	TRUE
ENSG00000153339	FALSE	FALSE	FALSE	FALSE	TRUE	FALSE
ENSG00000103111	FALSE	FALSE	FALSE	FALSE	TRUE	FALSE
ENSG00000178764	FALSE	FALSE	FALSE	FALSE	TRUE	FALSE
ENSG00000132680	FALSE	FALSE	FALSE	FALSE	TRUE	FALSE
ENSG00000140320	FALSE	FALSE	FALSE	FALSE	TRUE	FALSE
ENSG00000083520	FALSE	FALSE	FALSE	FALSE	TRUE	FALSE
ENSG00000110274	FALSE	FALSE	FALSE	FALSE	TRUE	FALSE
ENSG00000105483	FALSE	FALSE	FALSE	FALSE	TRUE	FALSE
ENSG00000018189	FALSE	FALSE	FALSE	FALSE	TRUE	FALSE
ENSG00000132640	FALSE	FALSE	FALSE	FALSE	TRUE	FALSE
ENSG00000064932	FALSE	FALSE	FALSE	FALSE	TRUE	FALSE
ENSG00000072134	FALSE	FALSE	FALSE	FALSE	TRUE	FALSE
ENSG00000182606	FALSE	FALSE	FALSE	FALSE	TRUE	FALSE
ENSG00000132153	FALSE	FALSE	FALSE	FALSE	TRUE	FALSE
ENSG00000198690	FALSE	FALSE	FALSE	FALSE	TRUE	FALSE
ENSG00000151240	FALSE	FALSE	FALSE	FALSE	TRUE	FALSE
ENSG00000100813	FALSE	FALSE	FALSE	FALSE	TRUE	FALSE
ENSG00000113716	FALSE	FALSE	FALSE	FALSE	TRUE	FALSE
ENSG00000141577	FALSE	FALSE	FALSE	FALSE	TRUE	FALSE
ENSG00000128607	FALSE	FALSE	FALSE	FALSE	TRUE	TRUE
ENSG00000211455	FALSE	FALSE	FALSE	FALSE	TRUE	FALSE
ENSG00000135108	FALSE	FALSE	FALSE	FALSE	TRUE	FALSE
ENSG00000075914	FALSE	FALSE	FALSE	FALSE	TRUE	FALSE
ENSG00000099814	FALSE	FALSE	FALSE	FALSE	TRUE	FALSE
ENSG00000121440	FALSE	FALSE	FALSE	FALSE	TRUE	FALSE
ENSG00000004487	FALSE	FALSE	FALSE	FALSE	TRUE	FALSE
ENSG00000127663	FALSE	FALSE	FALSE	FALSE	TRUE	FALSE
ENSG00000099308	FALSE	FALSE	FALSE	FALSE	TRUE	FALSE
ENSG00000130227	FALSE	FALSE	FALSE	FALSE	TRUE	FALSE
ENSG00000179889	FALSE	FALSE	FALSE	FALSE	TRUE	FALSE
ENSG00000104356	FALSE	FALSE	FALSE	FALSE	TRUE	FALSE
ENSG00000083642	FALSE	FALSE	FALSE	FALSE	TRUE	FALSE
ENSG00000174306	FALSE	FALSE	FALSE	FALSE	TRUE	FALSE
ENSG00000103351	FALSE	FALSE	FALSE	FALSE	TRUE	FALSE
ENSG00000180357	FALSE	FALSE	FALSE	FALSE	TRUE	FALSE
ENSG00000197226	FALSE	FALSE	FALSE	FALSE	TRUE	FALSE
ENSG00000103365	FALSE	FALSE	FALSE	FALSE	TRUE	FALSE
ENSG00000062650	FALSE	FALSE	FALSE	FALSE	TRUE	FALSE
ENSG00000160208	FALSE	FALSE	FALSE	FALSE	TRUE	FALSE
ENSG00000107077	FALSE	FALSE	FALSE	FALSE	TRUE	FALSE
ENSG00000148840	FALSE	FALSE	FALSE	FALSE	TRUE	FALSE
ENSG00000119685	FALSE	FALSE	FALSE	FALSE	TRUE	FALSE
ENSG00000167202	FALSE	FALSE	FALSE	FALSE	TRUE	TRUE
ENSG00000167258	FALSE	FALSE	FALSE	FALSE	TRUE	FALSE
ENSG00000113048	FALSE	FALSE	FALSE	FALSE	TRUE	FALSE
ENSG00000132359	FALSE	FALSE	FALSE	FALSE	TRUE	FALSE
ENSG00000181418	FALSE	FALSE	FALSE	FALSE	TRUE	FALSE
ENSG00000055208	FALSE	FALSE	FALSE	FALSE	TRUE	FALSE
ENSG00000169635	FALSE	FALSE	FALSE	FALSE	TRUE	FALSE
ENSG00000108509	FALSE	FALSE	FALSE	FALSE	TRUE	FALSE
ENSG00000143442	FALSE	FALSE	FALSE	FALSE	TRUE	FALSE
ENSG00000131697	FALSE	FALSE	FALSE	FALSE	TRUE	TRUE
ENSG00000110046	FALSE	FALSE	FALSE	FALSE	TRUE	FALSE
ENSG00000164080	FALSE	FALSE	FALSE	FALSE	TRUE	FALSE
ENSG00000198887	FALSE	FALSE	FALSE	FALSE	TRUE	FALSE
ENSG00000086015	FALSE	FALSE	FALSE	FALSE	TRUE	FALSE
ENSG00000074755	FALSE	FALSE	FALSE	FALSE	TRUE	FALSE
ENSG00000014164	FALSE	FALSE	FALSE	FALSE	TRUE	FALSE
ENSG00000079432	FALSE	FALSE	FALSE	FALSE	TRUE	FALSE
ENSG00000109436	FALSE	FALSE	FALSE	FALSE	TRUE	FALSE
ENSG00000071189	FALSE	FALSE	FALSE	FALSE	TRUE	TRUE
ENSG00000132294	FALSE	FALSE	FALSE	FALSE	TRUE	FALSE
ENSG00000137815	FALSE	FALSE	FALSE	FALSE	TRUE	FALSE
ENSG00000152642	FALSE	FALSE	FALSE	FALSE	TRUE	FALSE
ENSG00000164024	FALSE	FALSE	FALSE	FALSE	TRUE	FALSE
ENSG00000011523	FALSE	FALSE	FALSE	FALSE	TRUE	FALSE
ENSG00000118482	FALSE	FALSE	FALSE	FALSE	TRUE	FALSE
ENSG00000107929	FALSE	FALSE	FALSE	FALSE	TRUE	FALSE
ENSG00000089902	FALSE	FALSE	FALSE	FALSE	TRUE	FALSE
ENSG00000019144	FALSE	FALSE	FALSE	FALSE	TRUE	FALSE
ENSG00000054965	FALSE	FALSE	FALSE	FALSE	TRUE	FALSE
ENSG00000165688	FALSE	FALSE	FALSE	FALSE	TRUE	FALSE
ENSG00000116786	FALSE	FALSE	FALSE	FALSE	TRUE	FALSE
ENSG00000070495	FALSE	FALSE	FALSE	FALSE	TRUE	FALSE
ENSG00000130749	FALSE	FALSE	FALSE	FALSE	TRUE	FALSE
ENSG00000169180	FALSE	FALSE	FALSE	FALSE	TRUE	FALSE
ENSG00000065882	FALSE	FALSE	FALSE	FALSE	TRUE	FALSE
ENSG00000052749	FALSE	FALSE	FALSE	FALSE	TRUE	FALSE
ENSG00000213551	FALSE	FALSE	FALSE	FALSE	TRUE	FALSE
ENSG00000170145	FALSE	FALSE	FALSE	FALSE	TRUE	FALSE
ENSG00000176658	FALSE	FALSE	FALSE	FALSE	TRUE	FALSE
ENSG00000106078	FALSE	FALSE	FALSE	FALSE	TRUE	FALSE
ENSG00000206560	FALSE	FALSE	FALSE	FALSE	TRUE	FALSE
ENSG00000047578	FALSE	FALSE	FALSE	FALSE	TRUE	FALSE
ENSG00000163125	FALSE	FALSE	FALSE	FALSE	TRUE	FALSE
ENSG00000184014	FALSE	FALSE	FALSE	FALSE	TRUE	TRUE
ENSG00000085788	FALSE	FALSE	FALSE	FALSE	TRUE	FALSE
ENSG00000182473	FALSE	FALSE	FALSE	FALSE	TRUE	FALSE
ENSG00000107554	FALSE	FALSE	FALSE	FALSE	TRUE	FALSE
ENSG00000038532	FALSE	FALSE	FALSE	FALSE	TRUE	FALSE
ENSG00000132361	FALSE	FALSE	FALSE	FALSE	TRUE	FALSE
ENSG00000177613	FALSE	FALSE	FALSE	FALSE	TRUE	FALSE
ENSG00000113645	FALSE	FALSE	FALSE	FALSE	TRUE	FALSE
ENSG00000135049	FALSE	FALSE	FALSE	FALSE	TRUE	FALSE
ENSG00000186635	FALSE	FALSE	FALSE	FALSE	TRUE	FALSE
ENSG00000064999	FALSE	FALSE	FALSE	FALSE	TRUE	FALSE
ENSG00000179314	FALSE	FALSE	FALSE	FALSE	TRUE	TRUE
ENSG00000127511	FALSE	FALSE	FALSE	FALSE	TRUE	FALSE
ENSG00000172661	FALSE	FALSE	FALSE	FALSE	TRUE	FALSE
ENSG00000138246	FALSE	FALSE	FALSE	FALSE	TRUE	FALSE
ENSG00000136051	FALSE	FALSE	FALSE	FALSE	TRUE	FALSE
ENSG00000166887	FALSE	FALSE	FALSE	FALSE	TRUE	FALSE
ENSG00000108395	FALSE	FALSE	FALSE	FALSE	TRUE	FALSE
ENSG00000101596	FALSE	FALSE	FALSE	FALSE	TRUE	FALSE
ENSG00000100441	FALSE	FALSE	FALSE	FALSE	TRUE	FALSE
ENSG00000156931	FALSE	FALSE	FALSE	FALSE	TRUE	FALSE
ENSG00000124006	FALSE	FALSE	FALSE	FALSE	TRUE	FALSE
ENSG00000104880	FALSE	FALSE	FALSE	FALSE	TRUE	FALSE
ENSG00000169018	FALSE	FALSE	FALSE	FALSE	TRUE	FALSE
ENSG00000164151	FALSE	FALSE	FALSE	FALSE	TRUE	FALSE
ENSG00000198952	FALSE	FALSE	FALSE	FALSE	TRUE	FALSE
ENSG00000158467	FALSE	FALSE	FALSE	FALSE	TRUE	TRUE
ENSG00000015676	FALSE	FALSE	FALSE	FALSE	TRUE	FALSE
ENSG00000123066	FALSE	FALSE	FALSE	FALSE	TRUE	FALSE
ENSG00000121152	FALSE	FALSE	FALSE	FALSE	TRUE	FALSE
ENSG00000113593	FALSE	FALSE	FALSE	FALSE	TRUE	FALSE
ENSG00000146122	FALSE	FALSE	FALSE	FALSE	TRUE	FALSE
ENSG00000072121	FALSE	FALSE	FALSE	FALSE	TRUE	FALSE
ENSG00000178691	FALSE	FALSE	FALSE	FALSE	TRUE	FALSE
ENSG00000039123	FALSE	FALSE	FALSE	FALSE	TRUE	FALSE
ENSG00000100347	FALSE	FALSE	FALSE	FALSE	TRUE	FALSE
ENSG00000103051	FALSE	FALSE	FALSE	FALSE	TRUE	FALSE
ENSG00000115540	FALSE	FALSE	FALSE	FALSE	TRUE	FALSE
ENSG00000129055	FALSE	FALSE	FALSE	FALSE	TRUE	FALSE
ENSG00000205356	FALSE	FALSE	FALSE	FALSE	TRUE	FALSE
ENSG00000198876	FALSE	FALSE	FALSE	FALSE	TRUE	FALSE
ENSG00000061273	FALSE	FALSE	FALSE	FALSE	TRUE	FALSE
ENSG00000095397	FALSE	FALSE	FALSE	FALSE	TRUE	FALSE
ENSG00000163608	FALSE	FALSE	FALSE	FALSE	TRUE	FALSE
ENSG00000149313	FALSE	FALSE	FALSE	FALSE	TRUE	FALSE
ENSG00000068654	FALSE	FALSE	FALSE	FALSE	TRUE	FALSE
ENSG00000024862	FALSE	FALSE	FALSE	FALSE	TRUE	FALSE
ENSG00000120254	FALSE	FALSE	FALSE	FALSE	TRUE	FALSE
ENSG00000182973	FALSE	FALSE	FALSE	FALSE	TRUE	FALSE
ENSG00000249992	FALSE	FALSE	FALSE	FALSE	TRUE	TRUE
ENSG00000130559	FALSE	FALSE	FALSE	FALSE	TRUE	FALSE
ENSG00000134077	FALSE	FALSE	FALSE	FALSE	TRUE	FALSE
ENSG00000174720	FALSE	FALSE	FALSE	FALSE	TRUE	FALSE
ENSG00000119865	FALSE	FALSE	FALSE	FALSE	TRUE	FALSE
ENSG00000117697	FALSE	FALSE	FALSE	FALSE	TRUE	FALSE
ENSG00000101347	FALSE	FALSE	FALSE	FALSE	TRUE	FALSE
ENSG00000169375	FALSE	FALSE	FALSE	FALSE	TRUE	FALSE
ENSG00000117614	FALSE	FALSE	FALSE	FALSE	TRUE	FALSE
ENSG00000122481	FALSE	FALSE	FALSE	FALSE	TRUE	FALSE
ENSG00000127838	FALSE	FALSE	FALSE	FALSE	TRUE	TRUE
ENSG00000167173	FALSE	FALSE	FALSE	FALSE	TRUE	FALSE
ENSG00000178188	FALSE	FALSE	FALSE	FALSE	TRUE	TRUE
ENSG00000172273	FALSE	FALSE	FALSE	FALSE	TRUE	FALSE
ENSG00000138036	FALSE	FALSE	FALSE	FALSE	TRUE	FALSE
ENSG00000076043	FALSE	FALSE	FALSE	FALSE	TRUE	FALSE
ENSG00000005700	FALSE	FALSE	FALSE	FALSE	TRUE	FALSE
ENSG00000169221	FALSE	FALSE	FALSE	FALSE	TRUE	FALSE
ENSG00000115806	FALSE	FALSE	FALSE	FALSE	TRUE	FALSE
ENSG00000168014	FALSE	FALSE	FALSE	FALSE	TRUE	FALSE
ENSG00000255529	FALSE	FALSE	FALSE	FALSE	TRUE	FALSE
ENSG00000196141	FALSE	FALSE	FALSE	FALSE	TRUE	FALSE
ENSG00000103932	FALSE	FALSE	FALSE	FALSE	TRUE	FALSE
ENSG00000151461	FALSE	FALSE	FALSE	FALSE	TRUE	FALSE
ENSG00000198836	FALSE	FALSE	FALSE	FALSE	TRUE	FALSE
ENSG00000163960	FALSE	FALSE	FALSE	FALSE	TRUE	FALSE
ENSG00000158321	FALSE	FALSE	FALSE	FALSE	TRUE	FALSE
ENSG00000112701	FALSE	FALSE	FALSE	FALSE	TRUE	FALSE
ENSG00000132466	FALSE	FALSE	FALSE	FALSE	TRUE	FALSE
ENSG00000257103	FALSE	FALSE	FALSE	FALSE	TRUE	FALSE
ENSG00000160818	FALSE	FALSE	FALSE	FALSE	TRUE	FALSE
ENSG00000114790	FALSE	FALSE	FALSE	FALSE	TRUE	FALSE
ENSG00000160360	FALSE	FALSE	FALSE	FALSE	TRUE	FALSE
ENSG00000105321	FALSE	FALSE	FALSE	FALSE	TRUE	FALSE
ENSG00000160679	FALSE	FALSE	FALSE	FALSE	TRUE	FALSE
ENSG00000122674	FALSE	FALSE	FALSE	FALSE	TRUE	FALSE
ENSG00000157978	FALSE	FALSE	FALSE	FALSE	TRUE	FALSE
ENSG00000111790	FALSE	FALSE	FALSE	FALSE	TRUE	FALSE
ENSG00000115211	FALSE	FALSE	FALSE	FALSE	TRUE	FALSE
ENSG00000100991	FALSE	FALSE	FALSE	FALSE	TRUE	FALSE
ENSG00000127314	FALSE	FALSE	FALSE	FALSE	TRUE	TRUE
ENSG00000170604	FALSE	FALSE	FALSE	FALSE	TRUE	FALSE
ENSG00000204104	FALSE	FALSE	FALSE	FALSE	TRUE	FALSE
ENSG00000119403	FALSE	FALSE	FALSE	FALSE	TRUE	FALSE
ENSG00000128408	FALSE	FALSE	FALSE	FALSE	TRUE	FALSE
ENSG00000109065	FALSE	FALSE	FALSE	FALSE	TRUE	FALSE
ENSG00000130684	FALSE	FALSE	FALSE	FALSE	TRUE	FALSE
ENSG00000066735	FALSE	FALSE	FALSE	FALSE	TRUE	FALSE
ENSG00000188976	FALSE	FALSE	FALSE	FALSE	TRUE	FALSE
ENSG00000171490	FALSE	FALSE	FALSE	FALSE	TRUE	FALSE
ENSG00000094914	FALSE	FALSE	FALSE	FALSE	TRUE	FALSE
ENSG00000101181	FALSE	FALSE	FALSE	FALSE	TRUE	FALSE
ENSG00000161956	FALSE	FALSE	FALSE	FALSE	TRUE	FALSE
ENSG00000153485	FALSE	FALSE	FALSE	FALSE	TRUE	TRUE
ENSG00000115649	FALSE	FALSE	FALSE	FALSE	TRUE	TRUE
ENSG00000130054	FALSE	FALSE	FALSE	FALSE	TRUE	FALSE
ENSG00000196453	FALSE	FALSE	FALSE	FALSE	TRUE	FALSE
ENSG00000068394	FALSE	FALSE	FALSE	FALSE	TRUE	FALSE
ENSG00000169599	FALSE	FALSE	FALSE	FALSE	TRUE	FALSE
ENSG00000168288	FALSE	FALSE	FALSE	FALSE	TRUE	FALSE
ENSG00000048392	FALSE	FALSE	FALSE	FALSE	TRUE	TRUE
ENSG00000141503	FALSE	FALSE	FALSE	FALSE	TRUE	FALSE
ENSG00000179409	FALSE	FALSE	FALSE	FALSE	TRUE	FALSE
ENSG00000132716	FALSE	FALSE	FALSE	FALSE	TRUE	FALSE
ENSG00000165417	FALSE	FALSE	FALSE	FALSE	TRUE	FALSE
ENSG00000155096	FALSE	FALSE	FALSE	FALSE	TRUE	FALSE
ENSG00000134709	FALSE	FALSE	FALSE	FALSE	TRUE	FALSE
ENSG00000099917	FALSE	FALSE	FALSE	FALSE	TRUE	FALSE
ENSG00000168438	FALSE	FALSE	FALSE	FALSE	TRUE	FALSE
ENSG00000197457	FALSE	FALSE	FALSE	FALSE	TRUE	FALSE
ENSG00000105229	FALSE	FALSE	FALSE	FALSE	TRUE	FALSE
ENSG00000178951	FALSE	FALSE	FALSE	FALSE	TRUE	FALSE
ENSG00000166321	FALSE	FALSE	FALSE	FALSE	TRUE	FALSE
ENSG00000197323	FALSE	FALSE	FALSE	FALSE	TRUE	FALSE
ENSG00000002549	FALSE	FALSE	FALSE	FALSE	TRUE	FALSE
ENSG00000151779	FALSE	FALSE	FALSE	FALSE	TRUE	TRUE
ENSG00000164011	FALSE	FALSE	FALSE	FALSE	TRUE	TRUE
ENSG00000167272	FALSE	FALSE	FALSE	FALSE	TRUE	FALSE
ENSG00000147383	FALSE	FALSE	FALSE	FALSE	TRUE	TRUE
ENSG00000132963	FALSE	FALSE	FALSE	FALSE	TRUE	FALSE
ENSG00000047249	FALSE	FALSE	FALSE	FALSE	TRUE	FALSE
ENSG00000162066	FALSE	FALSE	FALSE	FALSE	TRUE	FALSE
ENSG00000080189	FALSE	FALSE	FALSE	FALSE	TRUE	TRUE
ENSG00000152684	FALSE	FALSE	FALSE	FALSE	TRUE	FALSE
ENSG00000239857	FALSE	FALSE	FALSE	FALSE	TRUE	FALSE
ENSG00000111832	FALSE	FALSE	FALSE	FALSE	TRUE	FALSE
ENSG00000023697	FALSE	FALSE	FALSE	FALSE	TRUE	FALSE
ENSG00000162959	FALSE	FALSE	FALSE	FALSE	TRUE	TRUE
ENSG00000149089	FALSE	FALSE	FALSE	FALSE	TRUE	FALSE
ENSG00000117543	FALSE	FALSE	FALSE	FALSE	TRUE	FALSE
ENSG00000119929	FALSE	FALSE	FALSE	FALSE	TRUE	FALSE
ENSG00000119616	FALSE	FALSE	FALSE	FALSE	TRUE	FALSE
ENSG00000239789	FALSE	FALSE	FALSE	FALSE	TRUE	FALSE
ENSG00000187325	FALSE	FALSE	FALSE	FALSE	TRUE	FALSE
ENSG00000162627	FALSE	FALSE	FALSE	FALSE	TRUE	FALSE
ENSG00000116750	FALSE	FALSE	FALSE	FALSE	TRUE	FALSE
ENSG00000176390	FALSE	FALSE	FALSE	FALSE	TRUE	FALSE
ENSG00000143303	FALSE	FALSE	FALSE	FALSE	TRUE	FALSE
ENSG00000011260	FALSE	FALSE	FALSE	FALSE	TRUE	FALSE
ENSG00000097033	FALSE	FALSE	FALSE	FALSE	TRUE	FALSE
ENSG00000137806	FALSE	FALSE	FALSE	FALSE	TRUE	FALSE
ENSG00000129292	FALSE	FALSE	FALSE	FALSE	TRUE	FALSE
ENSG00000146963	FALSE	FALSE	FALSE	FALSE	TRUE	FALSE
ENSG00000029639	FALSE	FALSE	FALSE	FALSE	TRUE	FALSE
ENSG00000155100	FALSE	FALSE	FALSE	FALSE	TRUE	FALSE
ENSG00000147592	FALSE	FALSE	FALSE	FALSE	TRUE	FALSE
ENSG00000171853	FALSE	FALSE	FALSE	FALSE	TRUE	FALSE
ENSG00000176623	FALSE	FALSE	FALSE	FALSE	TRUE	TRUE
ENSG00000183520	FALSE	FALSE	FALSE	FALSE	TRUE	FALSE
ENSG00000126524	FALSE	FALSE	FALSE	FALSE	TRUE	FALSE
ENSG00000087302	FALSE	FALSE	FALSE	FALSE	TRUE	FALSE
ENSG00000107371	FALSE	FALSE	FALSE	FALSE	TRUE	FALSE
ENSG00000101166	FALSE	FALSE	FALSE	FALSE	TRUE	FALSE
ENSG00000115128	FALSE	FALSE	FALSE	FALSE	TRUE	FALSE
ENSG00000066583	FALSE	FALSE	FALSE	FALSE	TRUE	FALSE
ENSG00000067533	FALSE	FALSE	FALSE	FALSE	TRUE	FALSE
ENSG00000120860	FALSE	FALSE	FALSE	FALSE	TRUE	FALSE
ENSG00000175581	FALSE	FALSE	FALSE	FALSE	TRUE	FALSE
ENSG00000144034	FALSE	FALSE	FALSE	FALSE	TRUE	FALSE
ENSG00000137168	FALSE	FALSE	FALSE	FALSE	TRUE	FALSE
ENSG00000119801	FALSE	FALSE	FALSE	FALSE	TRUE	FALSE
ENSG00000166595	FALSE	FALSE	FALSE	FALSE	TRUE	FALSE
ENSG00000111906	FALSE	FALSE	FALSE	FALSE	TRUE	FALSE
ENSG00000023572	FALSE	FALSE	FALSE	FALSE	TRUE	FALSE
ENSG00000163319	FALSE	FALSE	FALSE	FALSE	TRUE	FALSE
ENSG00000217930	FALSE	FALSE	FALSE	FALSE	TRUE	FALSE
ENSG00000181610	FALSE	FALSE	FALSE	FALSE	TRUE	FALSE
ENSG00000090263	FALSE	FALSE	FALSE	FALSE	TRUE	FALSE
ENSG00000166503	FALSE	FALSE	FALSE	FALSE	TRUE	FALSE
ENSG00000178096	FALSE	FALSE	FALSE	FALSE	TRUE	TRUE
ENSG00000136100	FALSE	FALSE	FALSE	FALSE	TRUE	FALSE
ENSG00000121644	FALSE	FALSE	FALSE	FALSE	TRUE	FALSE
ENSG00000167699	FALSE	FALSE	FALSE	FALSE	TRUE	FALSE
ENSG00000129116	FALSE	FALSE	FALSE	FALSE	TRUE	FALSE
ENSG00000101391	FALSE	FALSE	FALSE	FALSE	TRUE	FALSE
ENSG00000138085	FALSE	FALSE	FALSE	FALSE	TRUE	TRUE
ENSG00000127952	FALSE	FALSE	FALSE	FALSE	TRUE	FALSE
ENSG00000164048	FALSE	FALSE	FALSE	FALSE	TRUE	FALSE
ENSG00000037241	FALSE	FALSE	FALSE	FALSE	TRUE	FALSE
ENSG00000114744	FALSE	FALSE	FALSE	FALSE	TRUE	FALSE
ENSG00000120963	FALSE	FALSE	FALSE	FALSE	TRUE	FALSE
ENSG00000147533	FALSE	FALSE	FALSE	FALSE	TRUE	FALSE
ENSG00000173418	FALSE	FALSE	FALSE	FALSE	TRUE	FALSE
ENSG00000132603	FALSE	FALSE	FALSE	FALSE	TRUE	FALSE
ENSG00000092108	FALSE	FALSE	FALSE	FALSE	TRUE	FALSE
ENSG00000056097	FALSE	FALSE	FALSE	FALSE	TRUE	FALSE
ENSG00000013374	FALSE	FALSE	FALSE	FALSE	TRUE	FALSE
ENSG00000131263	FALSE	FALSE	FALSE	FALSE	TRUE	FALSE
ENSG00000136636	FALSE	FALSE	FALSE	FALSE	TRUE	FALSE
ENSG00000173588	FALSE	FALSE	FALSE	FALSE	TRUE	FALSE
ENSG00000198001	FALSE	FALSE	FALSE	FALSE	TRUE	FALSE
ENSG00000081870	FALSE	FALSE	FALSE	FALSE	TRUE	FALSE
ENSG00000181789	FALSE	FALSE	FALSE	FALSE	TRUE	FALSE
ENSG00000138663	FALSE	FALSE	FALSE	FALSE	TRUE	FALSE
ENSG00000106153	FALSE	FALSE	FALSE	FALSE	TRUE	FALSE
ENSG00000144635	FALSE	FALSE	FALSE	FALSE	TRUE	FALSE
ENSG00000196655	FALSE	FALSE	FALSE	FALSE	TRUE	FALSE
ENSG00000214517	FALSE	FALSE	FALSE	FALSE	TRUE	FALSE
ENSG00000167578	FALSE	FALSE	FALSE	FALSE	TRUE	FALSE
ENSG00000087053	FALSE	FALSE	FALSE	FALSE	TRUE	FALSE
ENSG00000111653	FALSE	FALSE	FALSE	FALSE	TRUE	FALSE
ENSG00000225921	FALSE	FALSE	FALSE	FALSE	TRUE	FALSE
ENSG00000107882	FALSE	FALSE	FALSE	FALSE	TRUE	FALSE
ENSG00000053372	FALSE	FALSE	FALSE	FALSE	TRUE	FALSE
ENSG00000189159	FALSE	FALSE	FALSE	FALSE	TRUE	FALSE
ENSG00000122965	FALSE	FALSE	FALSE	FALSE	TRUE	FALSE
ENSG00000128534	FALSE	FALSE	FALSE	FALSE	TRUE	FALSE
ENSG00000119203	FALSE	FALSE	FALSE	FALSE	TRUE	FALSE
ENSG00000138674	FALSE	FALSE	FALSE	FALSE	TRUE	TRUE
ENSG00000112406	FALSE	FALSE	FALSE	FALSE	TRUE	FALSE
ENSG00000132912	FALSE	FALSE	FALSE	FALSE	TRUE	FALSE
ENSG00000130340	FALSE	FALSE	FALSE	FALSE	TRUE	FALSE
ENSG00000111237	FALSE	FALSE	FALSE	FALSE	TRUE	FALSE
ENSG00000087095	FALSE	FALSE	FALSE	FALSE	TRUE	FALSE
ENSG00000089053	FALSE	FALSE	FALSE	FALSE	TRUE	FALSE
ENSG00000196510	FALSE	FALSE	FALSE	FALSE	TRUE	FALSE
ENSG00000165795	FALSE	FALSE	FALSE	FALSE	TRUE	TRUE
ENSG00000108423	FALSE	FALSE	FALSE	FALSE	TRUE	TRUE
ENSG00000105325	FALSE	FALSE	FALSE	FALSE	TRUE	FALSE
ENSG00000023902	FALSE	FALSE	FALSE	FALSE	TRUE	FALSE
ENSG00000147853	FALSE	FALSE	FALSE	FALSE	TRUE	FALSE
ENSG00000127483	FALSE	FALSE	FALSE	FALSE	TRUE	FALSE
ENSG00000135932	FALSE	FALSE	FALSE	FALSE	TRUE	FALSE
ENSG00000087206	FALSE	FALSE	FALSE	FALSE	TRUE	FALSE
ENSG00000068745	FALSE	FALSE	FALSE	FALSE	TRUE	FALSE
ENSG00000111231	FALSE	FALSE	FALSE	FALSE	TRUE	FALSE
ENSG00000185222	FALSE	FALSE	FALSE	FALSE	TRUE	FALSE
ENSG00000137876	FALSE	FALSE	FALSE	FALSE	TRUE	FALSE
ENSG00000162368	FALSE	FALSE	FALSE	FALSE	TRUE	TRUE
ENSG00000161980	FALSE	FALSE	FALSE	FALSE	TRUE	FALSE
ENSG00000119396	FALSE	FALSE	FALSE	FALSE	TRUE	FALSE
ENSG00000217555	FALSE	FALSE	FALSE	FALSE	TRUE	TRUE
ENSG00000104219	FALSE	FALSE	FALSE	FALSE	TRUE	TRUE
ENSG00000136463	FALSE	FALSE	FALSE	FALSE	TRUE	FALSE
ENSG00000162836	FALSE	FALSE	FALSE	FALSE	TRUE	FALSE
ENSG00000105655	FALSE	FALSE	FALSE	FALSE	TRUE	FALSE
ENSG00000185722	FALSE	FALSE	FALSE	FALSE	TRUE	FALSE
ENSG00000198917	FALSE	FALSE	FALSE	FALSE	TRUE	FALSE
ENSG00000170855	FALSE	FALSE	FALSE	FALSE	TRUE	FALSE
ENSG00000242028	FALSE	FALSE	FALSE	FALSE	TRUE	FALSE
ENSG00000086065	FALSE	FALSE	FALSE	FALSE	TRUE	FALSE
ENSG00000165804	FALSE	FALSE	FALSE	FALSE	TRUE	FALSE
ENSG00000075218	FALSE	FALSE	FALSE	FALSE	TRUE	FALSE
ENSG00000185808	FALSE	FALSE	FALSE	FALSE	TRUE	TRUE
ENSG00000258366	FALSE	FALSE	FALSE	FALSE	TRUE	FALSE
ENSG00000025293	FALSE	FALSE	FALSE	FALSE	TRUE	FALSE
ENSG00000037042	FALSE	FALSE	FALSE	FALSE	TRUE	FALSE
ENSG00000105926	FALSE	FALSE	FALSE	FALSE	TRUE	FALSE
ENSG00000213672	FALSE	FALSE	FALSE	FALSE	TRUE	FALSE
ENSG00000105287	FALSE	FALSE	FALSE	FALSE	TRUE	FALSE
ENSG00000171604	FALSE	FALSE	FALSE	FALSE	TRUE	FALSE
ENSG00000133983	FALSE	FALSE	FALSE	FALSE	TRUE	TRUE
ENSG00000141552	FALSE	FALSE	FALSE	FALSE	TRUE	FALSE
ENSG00000091732	FALSE	FALSE	FALSE	FALSE	TRUE	FALSE
ENSG00000164054	FALSE	FALSE	FALSE	FALSE	TRUE	TRUE
ENSG00000120727	FALSE	FALSE	FALSE	FALSE	TRUE	FALSE
ENSG00000108961	FALSE	FALSE	FALSE	FALSE	TRUE	FALSE
ENSG00000168894	FALSE	FALSE	FALSE	FALSE	TRUE	FALSE
ENSG00000111639	FALSE	FALSE	FALSE	FALSE	TRUE	FALSE
ENSG00000123444	FALSE	FALSE	FALSE	FALSE	TRUE	FALSE
ENSG00000132330	FALSE	FALSE	FALSE	FALSE	TRUE	FALSE
ENSG00000143952	FALSE	FALSE	FALSE	FALSE	TRUE	FALSE
ENSG00000165006	FALSE	FALSE	FALSE	FALSE	TRUE	FALSE
ENSG00000109787	FALSE	FALSE	FALSE	FALSE	TRUE	FALSE
ENSG00000132376	FALSE	FALSE	FALSE	FALSE	TRUE	FALSE
ENSG00000077463	FALSE	FALSE	FALSE	FALSE	TRUE	FALSE
ENSG00000162783	FALSE	FALSE	FALSE	FALSE	TRUE	FALSE
ENSG00000089639	FALSE	FALSE	FALSE	FALSE	TRUE	FALSE
ENSG00000154917	FALSE	FALSE	FALSE	FALSE	TRUE	FALSE
ENSG00000120733	FALSE	FALSE	FALSE	FALSE	TRUE	TRUE
ENSG00000120709	FALSE	FALSE	FALSE	FALSE	TRUE	FALSE
ENSG00000132563	FALSE	FALSE	FALSE	FALSE	TRUE	TRUE
ENSG00000102401	FALSE	FALSE	FALSE	FALSE	TRUE	TRUE
ENSG00000147454	FALSE	FALSE	FALSE	FALSE	TRUE	FALSE
ENSG00000111802	FALSE	FALSE	FALSE	FALSE	TRUE	TRUE
ENSG00000120686	FALSE	FALSE	FALSE	FALSE	TRUE	FALSE
ENSG00000172086	FALSE	FALSE	FALSE	FALSE	TRUE	FALSE
ENSG00000132313	FALSE	FALSE	FALSE	FALSE	TRUE	FALSE
ENSG00000174891	FALSE	FALSE	FALSE	FALSE	TRUE	FALSE
ENSG00000176624	FALSE	FALSE	FALSE	FALSE	TRUE	FALSE
ENSG00000090487	FALSE	FALSE	FALSE	FALSE	TRUE	FALSE
ENSG00000112996	FALSE	FALSE	FALSE	FALSE	TRUE	FALSE
ENSG00000089048	FALSE	FALSE	FALSE	FALSE	TRUE	FALSE
ENSG00000165617	FALSE	FALSE	FALSE	FALSE	TRUE	FALSE
ENSG00000091436	FALSE	FALSE	FALSE	FALSE	TRUE	FALSE
ENSG00000156253	FALSE	FALSE	FALSE	FALSE	TRUE	FALSE
ENSG00000205571	FALSE	FALSE	FALSE	FALSE	TRUE	FALSE
ENSG00000184979	FALSE	FALSE	FALSE	FALSE	TRUE	FALSE
ENSG00000132423	FALSE	FALSE	FALSE	FALSE	TRUE	FALSE
ENSG00000138750	FALSE	FALSE	FALSE	FALSE	TRUE	FALSE
ENSG00000165934	FALSE	FALSE	FALSE	FALSE	TRUE	FALSE
ENSG00000148229	FALSE	FALSE	FALSE	FALSE	TRUE	FALSE
ENSG00000154719	FALSE	FALSE	FALSE	FALSE	TRUE	FALSE
ENSG00000132199	FALSE	FALSE	FALSE	FALSE	TRUE	FALSE
ENSG00000049618	FALSE	FALSE	FALSE	FALSE	TRUE	FALSE
ENSG00000196199	FALSE	FALSE	FALSE	FALSE	TRUE	FALSE
ENSG00000143157	FALSE	FALSE	FALSE	FALSE	TRUE	FALSE
ENSG00000158435	FALSE	FALSE	FALSE	FALSE	TRUE	FALSE
ENSG00000091527	FALSE	FALSE	FALSE	FALSE	TRUE	FALSE
ENSG00000162458	FALSE	FALSE	FALSE	FALSE	TRUE	FALSE
ENSG00000236609	FALSE	FALSE	FALSE	FALSE	TRUE	FALSE
ENSG00000104731	FALSE	FALSE	FALSE	FALSE	TRUE	FALSE
ENSG00000070366	FALSE	FALSE	FALSE	FALSE	TRUE	TRUE
ENSG00000160714	FALSE	FALSE	FALSE	FALSE	TRUE	FALSE
ENSG00000166326	FALSE	FALSE	FALSE	FALSE	TRUE	FALSE
ENSG00000196363	FALSE	FALSE	FALSE	FALSE	TRUE	FALSE
ENSG00000138756	FALSE	FALSE	FALSE	FALSE	TRUE	FALSE
ENSG00000068308	FALSE	FALSE	FALSE	FALSE	TRUE	FALSE
ENSG00000159147	FALSE	FALSE	FALSE	FALSE	TRUE	FALSE
ENSG00000107672	FALSE	FALSE	FALSE	FALSE	TRUE	FALSE
ENSG00000160993	FALSE	FALSE	FALSE	FALSE	TRUE	FALSE
ENSG00000196544	FALSE	FALSE	FALSE	FALSE	TRUE	FALSE
ENSG00000134698	FALSE	FALSE	FALSE	FALSE	TRUE	FALSE
ENSG00000104756	FALSE	FALSE	FALSE	FALSE	TRUE	FALSE
ENSG00000139116	FALSE	FALSE	FALSE	FALSE	TRUE	FALSE
ENSG00000011258	FALSE	FALSE	FALSE	FALSE	TRUE	FALSE
ENSG00000147874	FALSE	FALSE	FALSE	FALSE	TRUE	FALSE
ENSG00000108592	FALSE	FALSE	FALSE	FALSE	TRUE	FALSE
ENSG00000141627	FALSE	FALSE	FALSE	FALSE	TRUE	FALSE
ENSG00000056277	FALSE	FALSE	FALSE	FALSE	TRUE	FALSE
ENSG00000198088	FALSE	FALSE	FALSE	FALSE	TRUE	FALSE
ENSG00000137821	FALSE	FALSE	FALSE	FALSE	TRUE	FALSE
ENSG00000134897	FALSE	FALSE	FALSE	FALSE	TRUE	FALSE
ENSG00000157600	FALSE	FALSE	FALSE	FALSE	TRUE	TRUE
ENSG00000140995	FALSE	FALSE	FALSE	FALSE	TRUE	FALSE
ENSG00000120314	FALSE	FALSE	FALSE	FALSE	TRUE	FALSE
ENSG00000132024	FALSE	FALSE	FALSE	FALSE	TRUE	FALSE
ENSG00000104907	FALSE	FALSE	FALSE	FALSE	TRUE	FALSE
ENSG00000198218	FALSE	FALSE	FALSE	FALSE	TRUE	FALSE
ENSG00000137942	FALSE	FALSE	FALSE	FALSE	TRUE	FALSE
ENSG00000153786	FALSE	FALSE	FALSE	FALSE	TRUE	TRUE
ENSG00000163257	FALSE	FALSE	FALSE	FALSE	TRUE	FALSE
ENSG00000037474	FALSE	FALSE	FALSE	FALSE	TRUE	FALSE
ENSG00000066557	FALSE	FALSE	FALSE	FALSE	TRUE	FALSE
ENSG00000092140	FALSE	FALSE	FALSE	FALSE	TRUE	FALSE
ENSG00000168297	FALSE	FALSE	FALSE	FALSE	TRUE	FALSE
ENSG00000011295	FALSE	FALSE	FALSE	FALSE	TRUE	FALSE
ENSG00000011143	FALSE	FALSE	FALSE	FALSE	TRUE	FALSE
ENSG00000024526	FALSE	FALSE	FALSE	FALSE	TRUE	FALSE
ENSG00000144645	FALSE	FALSE	FALSE	FALSE	TRUE	FALSE
ENSG00000040275	FALSE	FALSE	FALSE	FALSE	TRUE	FALSE
ENSG00000178718	FALSE	FALSE	FALSE	FALSE	TRUE	FALSE
ENSG00000167264	FALSE	FALSE	FALSE	FALSE	TRUE	FALSE
ENSG00000092094	FALSE	FALSE	FALSE	FALSE	TRUE	FALSE
ENSG00000140987	FALSE	FALSE	FALSE	FALSE	TRUE	FALSE
ENSG00000145220	FALSE	FALSE	FALSE	FALSE	TRUE	FALSE
ENSG00000116213	FALSE	FALSE	FALSE	FALSE	TRUE	FALSE
ENSG00000174173	FALSE	FALSE	FALSE	FALSE	TRUE	FALSE
ENSG00000140365	FALSE	FALSE	FALSE	FALSE	TRUE	FALSE
ENSG00000167985	FALSE	FALSE	FALSE	FALSE	TRUE	FALSE
ENSG00000169019	FALSE	FALSE	FALSE	FALSE	TRUE	FALSE
ENSG00000116922	FALSE	FALSE	FALSE	FALSE	TRUE	FALSE
ENSG00000140830	FALSE	FALSE	FALSE	FALSE	TRUE	FALSE
ENSG00000172830	FALSE	FALSE	FALSE	FALSE	TRUE	FALSE
ENSG00000198276	FALSE	FALSE	FALSE	FALSE	TRUE	FALSE
ENSG00000163964	FALSE	FALSE	FALSE	FALSE	TRUE	TRUE
ENSG00000056050	FALSE	FALSE	FALSE	FALSE	TRUE	FALSE
ENSG00000149292	FALSE	FALSE	FALSE	FALSE	TRUE	FALSE
ENSG00000172530	FALSE	FALSE	FALSE	FALSE	TRUE	FALSE
ENSG00000127054	FALSE	FALSE	FALSE	FALSE	TRUE	FALSE
ENSG00000113272	FALSE	FALSE	FALSE	FALSE	TRUE	FALSE
ENSG00000148331	FALSE	FALSE	FALSE	FALSE	TRUE	FALSE
ENSG00000106733	FALSE	FALSE	FALSE	FALSE	TRUE	FALSE
ENSG00000258724	FALSE	FALSE	FALSE	FALSE	TRUE	FALSE
ENSG00000254093	FALSE	FALSE	FALSE	FALSE	TRUE	FALSE
ENSG00000131591	FALSE	FALSE	FALSE	FALSE	TRUE	TRUE
ENSG00000124228	FALSE	FALSE	FALSE	FALSE	TRUE	FALSE
ENSG00000101193	FALSE	FALSE	FALSE	FALSE	TRUE	FALSE
ENSG00000166135	FALSE	FALSE	FALSE	FALSE	TRUE	FALSE
ENSG00000083838	FALSE	FALSE	FALSE	FALSE	TRUE	FALSE
ENSG00000185480	FALSE	FALSE	FALSE	FALSE	TRUE	FALSE
ENSG00000104872	FALSE	FALSE	FALSE	FALSE	TRUE	FALSE
ENSG00000182446	FALSE	FALSE	FALSE	FALSE	TRUE	FALSE
ENSG00000137145	FALSE	FALSE	FALSE	FALSE	TRUE	FALSE
ENSG00000089916	FALSE	FALSE	FALSE	FALSE	TRUE	FALSE
ENSG00000075234	FALSE	FALSE	FALSE	FALSE	TRUE	FALSE
ENSG00000178974	FALSE	FALSE	FALSE	FALSE	TRUE	FALSE
ENSG00000170242	FALSE	FALSE	FALSE	FALSE	TRUE	FALSE
ENSG00000075643	FALSE	FALSE	FALSE	FALSE	TRUE	FALSE
ENSG00000117174	FALSE	FALSE	FALSE	FALSE	TRUE	FALSE
ENSG00000170779	FALSE	FALSE	FALSE	FALSE	TRUE	FALSE
ENSG00000183665	FALSE	FALSE	FALSE	FALSE	TRUE	FALSE
ENSG00000115762	FALSE	FALSE	FALSE	FALSE	TRUE	FALSE
ENSG00000167987	FALSE	FALSE	FALSE	FALSE	TRUE	FALSE
ENSG00000163166	FALSE	FALSE	FALSE	FALSE	TRUE	FALSE
ENSG00000070540	FALSE	FALSE	FALSE	FALSE	TRUE	FALSE
ENSG00000136021	FALSE	FALSE	FALSE	FALSE	TRUE	FALSE
ENSG00000140543	FALSE	FALSE	FALSE	FALSE	TRUE	FALSE
ENSG00000135045	FALSE	FALSE	FALSE	FALSE	TRUE	FALSE
ENSG00000092098	FALSE	FALSE	FALSE	FALSE	TRUE	FALSE
ENSG00000164830	FALSE	FALSE	FALSE	FALSE	TRUE	FALSE
ENSG00000100416	FALSE	FALSE	FALSE	FALSE	TRUE	FALSE
ENSG00000114446	FALSE	FALSE	FALSE	FALSE	TRUE	FALSE
ENSG00000156795	FALSE	FALSE	FALSE	FALSE	TRUE	FALSE
ENSG00000141447	FALSE	FALSE	FALSE	FALSE	TRUE	FALSE
ENSG00000178252	FALSE	FALSE	FALSE	FALSE	TRUE	FALSE
ENSG00000007392	FALSE	FALSE	FALSE	FALSE	TRUE	FALSE
ENSG00000082068	FALSE	FALSE	FALSE	FALSE	TRUE	FALSE
ENSG00000130305	FALSE	FALSE	FALSE	FALSE	TRUE	FALSE
ENSG00000160058	FALSE	FALSE	FALSE	FALSE	TRUE	FALSE
ENSG00000164252	FALSE	FALSE	FALSE	FALSE	TRUE	FALSE
ENSG00000086589	FALSE	FALSE	FALSE	FALSE	TRUE	FALSE
ENSG00000111196	FALSE	FALSE	FALSE	FALSE	TRUE	FALSE
ENSG00000126870	FALSE	FALSE	FALSE	FALSE	TRUE	FALSE
ENSG00000140750	FALSE	FALSE	FALSE	FALSE	TRUE	FALSE
ENSG00000157927	FALSE	FALSE	FALSE	FALSE	TRUE	FALSE
ENSG00000134186	FALSE	FALSE	FALSE	FALSE	TRUE	TRUE
ENSG00000135334	FALSE	FALSE	FALSE	FALSE	TRUE	FALSE
ENSG00000142751	FALSE	FALSE	FALSE	FALSE	TRUE	FALSE
ENSG00000116871	FALSE	FALSE	FALSE	FALSE	TRUE	FALSE
ENSG00000165801	FALSE	FALSE	FALSE	FALSE	TRUE	FALSE
ENSG00000106344	FALSE	FALSE	FALSE	FALSE	TRUE	FALSE
ENSG00000138709	FALSE	FALSE	FALSE	FALSE	TRUE	FALSE
ENSG00000068784	FALSE	FALSE	FALSE	FALSE	TRUE	FALSE
ENSG00000141499	FALSE	FALSE	FALSE	FALSE	TRUE	FALSE
ENSG00000013503	FALSE	FALSE	FALSE	FALSE	TRUE	FALSE
ENSG00000198700	FALSE	FALSE	FALSE	FALSE	TRUE	FALSE
ENSG00000157191	FALSE	FALSE	FALSE	FALSE	TRUE	FALSE
ENSG00000134014	FALSE	FALSE	FALSE	FALSE	TRUE	FALSE
ENSG00000133316	FALSE	FALSE	FALSE	FALSE	TRUE	FALSE
ENSG00000114346	FALSE	FALSE	FALSE	FALSE	TRUE	FALSE
ENSG00000134690	FALSE	FALSE	FALSE	FALSE	TRUE	FALSE
ENSG00000136247	FALSE	FALSE	FALSE	FALSE	TRUE	TRUE
ENSG00000125170	FALSE	FALSE	FALSE	FALSE	TRUE	FALSE
ENSG00000139636	FALSE	FALSE	FALSE	FALSE	TRUE	TRUE
ENSG00000178149	FALSE	FALSE	FALSE	FALSE	TRUE	FALSE
ENSG00000198301	FALSE	FALSE	FALSE	FALSE	TRUE	FALSE
ENSG00000125459	FALSE	FALSE	FALSE	FALSE	TRUE	FALSE
ENSG00000058600	FALSE	FALSE	FALSE	FALSE	TRUE	FALSE
ENSG00000119906	FALSE	FALSE	FALSE	FALSE	TRUE	FALSE
ENSG00000006744	FALSE	FALSE	FALSE	FALSE	TRUE	FALSE
ENSG00000167721	FALSE	FALSE	FALSE	FALSE	TRUE	FALSE
ENSG00000138180	FALSE	FALSE	FALSE	FALSE	TRUE	FALSE
ENSG00000198890	FALSE	FALSE	FALSE	FALSE	TRUE	FALSE
ENSG00000113838	FALSE	FALSE	FALSE	FALSE	TRUE	FALSE
ENSG00000165506	FALSE	FALSE	FALSE	FALSE	TRUE	FALSE
ENSG00000048544	FALSE	FALSE	FALSE	FALSE	TRUE	FALSE
ENSG00000104613	FALSE	FALSE	FALSE	FALSE	TRUE	FALSE
ENSG00000178502	FALSE	FALSE	FALSE	FALSE	TRUE	FALSE
ENSG00000171861	FALSE	FALSE	FALSE	FALSE	TRUE	FALSE
ENSG00000158234	FALSE	FALSE	FALSE	FALSE	TRUE	FALSE
ENSG00000167447	FALSE	FALSE	FALSE	FALSE	TRUE	FALSE
ENSG00000080345	FALSE	FALSE	FALSE	FALSE	TRUE	FALSE
ENSG00000114120	FALSE	FALSE	FALSE	FALSE	TRUE	TRUE
ENSG00000163798	FALSE	FALSE	FALSE	FALSE	TRUE	FALSE
ENSG00000196368	FALSE	FALSE	FALSE	FALSE	TRUE	FALSE
ENSG00000172890	FALSE	FALSE	FALSE	FALSE	TRUE	FALSE
ENSG00000064102	FALSE	FALSE	FALSE	FALSE	TRUE	FALSE
ENSG00000141425	FALSE	FALSE	FALSE	FALSE	TRUE	FALSE
ENSG00000136044	FALSE	FALSE	FALSE	FALSE	TRUE	FALSE
ENSG00000158483	FALSE	FALSE	FALSE	FALSE	TRUE	FALSE
ENSG00000130479	FALSE	FALSE	FALSE	FALSE	TRUE	FALSE
ENSG00000143457	FALSE	FALSE	FALSE	FALSE	TRUE	FALSE
ENSG00000173065	FALSE	FALSE	FALSE	FALSE	TRUE	FALSE
ENSG00000139697	FALSE	FALSE	FALSE	FALSE	TRUE	FALSE
ENSG00000138686	FALSE	FALSE	FALSE	FALSE	TRUE	FALSE
ENSG00000136144	FALSE	FALSE	FALSE	FALSE	TRUE	FALSE
ENSG00000150776	FALSE	FALSE	FALSE	FALSE	TRUE	FALSE
ENSG00000185973	FALSE	FALSE	FALSE	FALSE	TRUE	FALSE
ENSG00000020256	FALSE	FALSE	FALSE	FALSE	TRUE	FALSE
ENSG00000140382	FALSE	FALSE	FALSE	FALSE	TRUE	FALSE
ENSG00000107021	FALSE	FALSE	FALSE	FALSE	TRUE	FALSE
ENSG00000136108	FALSE	FALSE	FALSE	FALSE	TRUE	FALSE
ENSG00000116525	FALSE	FALSE	FALSE	FALSE	TRUE	FALSE
ENSG00000101199	FALSE	FALSE	FALSE	FALSE	TRUE	FALSE
ENSG00000162437	FALSE	FALSE	FALSE	FALSE	TRUE	FALSE
ENSG00000154380	FALSE	FALSE	FALSE	FALSE	TRUE	FALSE
ENSG00000137269	FALSE	FALSE	FALSE	FALSE	TRUE	FALSE
ENSG00000182013	FALSE	FALSE	FALSE	FALSE	TRUE	FALSE
ENSG00000157881	FALSE	FALSE	FALSE	FALSE	TRUE	FALSE
ENSG00000085982	FALSE	FALSE	FALSE	FALSE	TRUE	TRUE
ENSG00000114978	FALSE	FALSE	FALSE	FALSE	TRUE	FALSE
ENSG00000197702	FALSE	FALSE	FALSE	FALSE	TRUE	FALSE
ENSG00000053770	FALSE	FALSE	FALSE	FALSE	TRUE	FALSE
ENSG00000087263	FALSE	FALSE	FALSE	FALSE	TRUE	FALSE
ENSG00000133313	FALSE	FALSE	FALSE	FALSE	TRUE	FALSE
ENSG00000006530	FALSE	FALSE	FALSE	FALSE	TRUE	FALSE
ENSG00000197444	FALSE	FALSE	FALSE	FALSE	TRUE	FALSE
ENSG00000136861	FALSE	FALSE	FALSE	FALSE	TRUE	FALSE
ENSG00000104299	FALSE	FALSE	FALSE	FALSE	TRUE	FALSE
ENSG00000163374	FALSE	FALSE	FALSE	FALSE	TRUE	FALSE
ENSG00000134759	FALSE	FALSE	FALSE	FALSE	TRUE	TRUE
ENSG00000138442	FALSE	FALSE	FALSE	FALSE	TRUE	FALSE
ENSG00000203880	FALSE	FALSE	FALSE	FALSE	TRUE	FALSE
ENSG00000163913	FALSE	FALSE	FALSE	FALSE	TRUE	FALSE
ENSG00000143970	FALSE	FALSE	FALSE	FALSE	TRUE	FALSE
ENSG00000164253	FALSE	FALSE	FALSE	FALSE	TRUE	FALSE
ENSG00000136159	FALSE	FALSE	FALSE	FALSE	TRUE	FALSE
ENSG00000177971	FALSE	FALSE	FALSE	FALSE	TRUE	FALSE
ENSG00000130024	FALSE	FALSE	FALSE	FALSE	TRUE	FALSE
ENSG00000141252	FALSE	FALSE	FALSE	FALSE	TRUE	FALSE
ENSG00000130348	FALSE	FALSE	FALSE	FALSE	TRUE	FALSE
ENSG00000095485	FALSE	FALSE	FALSE	FALSE	TRUE	FALSE
ENSG00000151092	FALSE	FALSE	FALSE	FALSE	TRUE	TRUE
ENSG00000110075	FALSE	FALSE	FALSE	FALSE	TRUE	FALSE
ENSG00000167487	FALSE	FALSE	FALSE	FALSE	TRUE	FALSE
ENSG00000042088	FALSE	FALSE	FALSE	FALSE	TRUE	FALSE
ENSG00000187164	FALSE	FALSE	FALSE	FALSE	TRUE	FALSE
ENSG00000168872	FALSE	FALSE	FALSE	FALSE	TRUE	FALSE
ENSG00000022976	FALSE	FALSE	FALSE	FALSE	TRUE	FALSE
ENSG00000167685	FALSE	FALSE	FALSE	FALSE	TRUE	FALSE
ENSG00000135002	FALSE	FALSE	FALSE	FALSE	TRUE	FALSE
ENSG00000130023	FALSE	FALSE	FALSE	FALSE	TRUE	TRUE
ENSG00000136444	FALSE	FALSE	FALSE	FALSE	TRUE	FALSE
ENSG00000198498	FALSE	FALSE	FALSE	FALSE	TRUE	FALSE
ENSG00000129534	FALSE	FALSE	FALSE	FALSE	TRUE	FALSE
ENSG00000166173	FALSE	FALSE	FALSE	FALSE	TRUE	FALSE
ENSG00000161204	FALSE	FALSE	FALSE	FALSE	TRUE	FALSE
ENSG00000109775	FALSE	FALSE	FALSE	FALSE	TRUE	FALSE
ENSG00000086712	FALSE	FALSE	FALSE	FALSE	TRUE	FALSE
ENSG00000148943	FALSE	FALSE	FALSE	FALSE	TRUE	FALSE
ENSG00000186222	FALSE	FALSE	FALSE	FALSE	TRUE	FALSE
ENSG00000143409	FALSE	FALSE	FALSE	FALSE	TRUE	FALSE
ENSG00000126226	FALSE	FALSE	FALSE	FALSE	TRUE	FALSE
ENSG00000165209	FALSE	FALSE	FALSE	FALSE	TRUE	FALSE
ENSG00000176148	FALSE	FALSE	FALSE	FALSE	TRUE	FALSE
ENSG00000144827	FALSE	FALSE	FALSE	FALSE	TRUE	TRUE
ENSG00000165055	FALSE	FALSE	FALSE	FALSE	TRUE	TRUE
ENSG00000016391	FALSE	FALSE	FALSE	FALSE	TRUE	FALSE
ENSG00000184060	FALSE	FALSE	FALSE	FALSE	TRUE	FALSE
ENSG00000065970	FALSE	FALSE	FALSE	FALSE	TRUE	FALSE
ENSG00000155252	FALSE	FALSE	FALSE	FALSE	TRUE	FALSE
ENSG00000143164	FALSE	FALSE	FALSE	FALSE	TRUE	FALSE
ENSG00000089335	FALSE	FALSE	FALSE	FALSE	TRUE	FALSE
ENSG00000137073	FALSE	FALSE	FALSE	FALSE	TRUE	FALSE
ENSG00000175470	FALSE	FALSE	FALSE	FALSE	TRUE	FALSE
ENSG00000111203	FALSE	FALSE	FALSE	FALSE	TRUE	FALSE
ENSG00000122873	FALSE	FALSE	FALSE	FALSE	TRUE	TRUE
ENSG00000065548	FALSE	FALSE	FALSE	FALSE	TRUE	FALSE
ENSG00000088970	FALSE	FALSE	FALSE	FALSE	TRUE	FALSE
ENSG00000093144	FALSE	FALSE	FALSE	FALSE	TRUE	TRUE
ENSG00000153317	FALSE	FALSE	FALSE	FALSE	TRUE	FALSE
ENSG00000147099	FALSE	FALSE	FALSE	FALSE	TRUE	FALSE
ENSG00000116539	FALSE	FALSE	FALSE	FALSE	TRUE	FALSE
ENSG00000172785	FALSE	FALSE	FALSE	FALSE	TRUE	FALSE
ENSG00000113119	FALSE	FALSE	FALSE	FALSE	TRUE	FALSE
ENSG00000133114	FALSE	FALSE	FALSE	FALSE	TRUE	FALSE
ENSG00000138660	FALSE	FALSE	FALSE	FALSE	TRUE	FALSE
ENSG00000144485	FALSE	FALSE	FALSE	FALSE	TRUE	FALSE
ENSG00000182117	FALSE	FALSE	FALSE	FALSE	TRUE	FALSE
ENSG00000123685	FALSE	FALSE	FALSE	FALSE	TRUE	FALSE
ENSG00000184056	FALSE	FALSE	FALSE	FALSE	TRUE	FALSE
ENSG00000160193	FALSE	FALSE	FALSE	FALSE	TRUE	FALSE
ENSG00000140553	FALSE	FALSE	FALSE	FALSE	TRUE	TRUE
ENSG00000131069	FALSE	FALSE	FALSE	FALSE	TRUE	TRUE
ENSG00000124226	FALSE	FALSE	FALSE	FALSE	TRUE	FALSE
ENSG00000111726	FALSE	FALSE	FALSE	FALSE	TRUE	FALSE
ENSG00000147439	FALSE	FALSE	FALSE	FALSE	TRUE	FALSE
ENSG00000112851	FALSE	FALSE	FALSE	FALSE	TRUE	FALSE
ENSG00000132434	FALSE	FALSE	FALSE	FALSE	TRUE	FALSE
ENSG00000101888	FALSE	FALSE	FALSE	FALSE	TRUE	FALSE
ENSG00000181192	FALSE	FALSE	FALSE	FALSE	TRUE	FALSE
ENSG00000141965	FALSE	FALSE	FALSE	FALSE	TRUE	FALSE
ENSG00000166685	FALSE	FALSE	FALSE	FALSE	TRUE	FALSE
ENSG00000056586	FALSE	FALSE	FALSE	FALSE	TRUE	FALSE
ENSG00000184752	FALSE	FALSE	FALSE	FALSE	TRUE	FALSE
ENSG00000101084	FALSE	FALSE	FALSE	FALSE	TRUE	TRUE
ENSG00000172380	FALSE	FALSE	FALSE	FALSE	TRUE	FALSE
ENSG00000006453	FALSE	FALSE	FALSE	FALSE	TRUE	FALSE
ENSG00000122550	FALSE	FALSE	FALSE	FALSE	TRUE	FALSE
ENSG00000125863	FALSE	FALSE	FALSE	FALSE	TRUE	FALSE
ENSG00000215612	FALSE	FALSE	FALSE	FALSE	TRUE	FALSE
ENSG00000159055	FALSE	FALSE	FALSE	FALSE	TRUE	FALSE
ENSG00000172115	FALSE	FALSE	FALSE	FALSE	TRUE	FALSE
ENSG00000253293	FALSE	FALSE	FALSE	FALSE	TRUE	FALSE
ENSG00000108511	FALSE	FALSE	FALSE	FALSE	TRUE	FALSE
ENSG00000170315	FALSE	FALSE	FALSE	FALSE	TRUE	FALSE
ENSG00000100092	FALSE	FALSE	FALSE	FALSE	TRUE	FALSE
ENSG00000166848	FALSE	FALSE	FALSE	FALSE	TRUE	FALSE
ENSG00000109534	FALSE	FALSE	FALSE	FALSE	TRUE	FALSE
ENSG00000084112	FALSE	FALSE	FALSE	FALSE	TRUE	TRUE
ENSG00000091009	FALSE	FALSE	FALSE	FALSE	TRUE	FALSE
ENSG00000143971	FALSE	FALSE	FALSE	FALSE	TRUE	FALSE
ENSG00000001629	FALSE	FALSE	FALSE	FALSE	TRUE	FALSE
ENSG00000078902	FALSE	FALSE	FALSE	FALSE	TRUE	FALSE
ENSG00000052126	FALSE	FALSE	FALSE	FALSE	TRUE	FALSE
ENSG00000125630	FALSE	FALSE	FALSE	FALSE	TRUE	FALSE
ENSG00000180425	FALSE	FALSE	FALSE	FALSE	TRUE	FALSE
ENSG00000132600	FALSE	FALSE	FALSE	FALSE	TRUE	FALSE
ENSG00000109911	FALSE	FALSE	FALSE	FALSE	TRUE	FALSE
ENSG00000112031	FALSE	FALSE	FALSE	FALSE	TRUE	FALSE
ENSG00000091127	FALSE	FALSE	FALSE	FALSE	TRUE	FALSE
ENSG00000134461	FALSE	FALSE	FALSE	FALSE	TRUE	FALSE
ENSG00000204536	FALSE	FALSE	FALSE	FALSE	TRUE	FALSE
ENSG00000168209	FALSE	FALSE	FALSE	FALSE	TRUE	FALSE
ENSG00000130119	FALSE	FALSE	FALSE	FALSE	TRUE	FALSE
ENSG00000197860	FALSE	FALSE	FALSE	FALSE	TRUE	FALSE
ENSG00000136271	FALSE	FALSE	FALSE	FALSE	TRUE	FALSE
ENSG00000107443	FALSE	FALSE	FALSE	FALSE	TRUE	FALSE
ENSG00000185305	FALSE	FALSE	FALSE	FALSE	TRUE	FALSE
ENSG00000006712	FALSE	FALSE	FALSE	FALSE	TRUE	FALSE
ENSG00000173598	FALSE	FALSE	FALSE	FALSE	TRUE	FALSE
ENSG00000172432	FALSE	FALSE	FALSE	FALSE	TRUE	FALSE
ENSG00000178028	FALSE	FALSE	FALSE	FALSE	TRUE	FALSE
ENSG00000267796	FALSE	FALSE	FALSE	FALSE	TRUE	FALSE
ENSG00000105771	FALSE	FALSE	FALSE	FALSE	TRUE	FALSE
ENSG00000103353	FALSE	FALSE	FALSE	FALSE	TRUE	FALSE
ENSG00000104866	FALSE	FALSE	FALSE	FALSE	TRUE	FALSE
ENSG00000175879	FALSE	FALSE	FALSE	FALSE	TRUE	FALSE
ENSG00000155827	FALSE	FALSE	FALSE	FALSE	TRUE	FALSE
ENSG00000082497	FALSE	FALSE	FALSE	FALSE	TRUE	FALSE
ENSG00000146834	FALSE	FALSE	FALSE	FALSE	TRUE	FALSE
ENSG00000213516	FALSE	FALSE	FALSE	FALSE	TRUE	FALSE
ENSG00000141580	FALSE	FALSE	FALSE	FALSE	TRUE	FALSE
ENSG00000148498	FALSE	FALSE	FALSE	FALSE	TRUE	FALSE
ENSG00000047230	FALSE	FALSE	FALSE	FALSE	TRUE	FALSE
ENSG00000184047	FALSE	FALSE	FALSE	FALSE	TRUE	TRUE
ENSG00000148384	FALSE	FALSE	FALSE	FALSE	TRUE	FALSE
ENSG00000143032	FALSE	FALSE	FALSE	FALSE	TRUE	FALSE
ENSG00000176407	FALSE	FALSE	FALSE	FALSE	TRUE	FALSE
ENSG00000063176	FALSE	FALSE	FALSE	FALSE	TRUE	FALSE
ENSG00000160803	FALSE	FALSE	FALSE	FALSE	TRUE	FALSE
ENSG00000124535	FALSE	FALSE	FALSE	FALSE	TRUE	FALSE
ENSG00000164039	FALSE	FALSE	FALSE	FALSE	TRUE	FALSE
ENSG00000115946	FALSE	FALSE	FALSE	FALSE	TRUE	FALSE
ENSG00000148341	FALSE	FALSE	FALSE	FALSE	TRUE	FALSE
ENSG00000134278	FALSE	FALSE	FALSE	FALSE	TRUE	FALSE
ENSG00000084090	FALSE	FALSE	FALSE	FALSE	TRUE	FALSE
ENSG00000118096	FALSE	FALSE	FALSE	FALSE	TRUE	FALSE
ENSG00000173264	FALSE	FALSE	FALSE	FALSE	TRUE	TRUE
ENSG00000163104	FALSE	FALSE	FALSE	FALSE	TRUE	FALSE
ENSG00000005100	FALSE	FALSE	FALSE	FALSE	TRUE	FALSE
ENSG00000070950	FALSE	FALSE	FALSE	FALSE	TRUE	FALSE
ENSG00000078070	FALSE	FALSE	FALSE	FALSE	TRUE	FALSE
ENSG00000141994	FALSE	FALSE	FALSE	FALSE	TRUE	FALSE
ENSG00000166002	FALSE	FALSE	FALSE	FALSE	TRUE	TRUE
ENSG00000029153	FALSE	FALSE	FALSE	FALSE	TRUE	FALSE
ENSG00000196636	FALSE	FALSE	FALSE	FALSE	TRUE	FALSE
