## supplementary data file for "PYM1 limits non-canonical Exon Junction Complex occupancy in a gene architecture dependent manner to tune mRNA expression" (part 12 of 12)

### Sheet: TranscriptLocalization (continued)
ensembl_gene_id	Jan.ER	Horste.ER	Horste.CY	Horste.TG	Horste.UB	Ensembl.Mem
ENSG00000183624	FALSE	FALSE	FALSE	FALSE	TRUE	FALSE
ENSG00000103121	FALSE	FALSE	FALSE	FALSE	TRUE	FALSE
ENSG00000120533	FALSE	FALSE	FALSE	FALSE	TRUE	FALSE
ENSG00000175110	FALSE	FALSE	FALSE	FALSE	TRUE	TRUE
ENSG00000241127	FALSE	FALSE	FALSE	FALSE	TRUE	FALSE
ENSG00000158636	FALSE	FALSE	FALSE	FALSE	TRUE	FALSE
ENSG00000076924	FALSE	FALSE	FALSE	FALSE	TRUE	FALSE
ENSG00000143499	FALSE	FALSE	FALSE	FALSE	TRUE	FALSE
ENSG00000099256	FALSE	FALSE	FALSE	FALSE	TRUE	FALSE
ENSG00000114021	FALSE	FALSE	FALSE	FALSE	TRUE	FALSE
ENSG00000137817	FALSE	FALSE	FALSE	FALSE	TRUE	FALSE
ENSG00000176393	FALSE	FALSE	FALSE	FALSE	TRUE	TRUE
ENSG00000087152	FALSE	FALSE	FALSE	FALSE	TRUE	FALSE
ENSG00000128789	FALSE	FALSE	FALSE	FALSE	TRUE	FALSE
ENSG00000104047	FALSE	FALSE	FALSE	FALSE	TRUE	FALSE
ENSG00000114439	FALSE	FALSE	FALSE	FALSE	TRUE	FALSE
ENSG00000197622	FALSE	FALSE	FALSE	FALSE	TRUE	FALSE
ENSG00000163808	FALSE	FALSE	FALSE	FALSE	TRUE	FALSE
ENSG00000163050	FALSE	FALSE	FALSE	FALSE	TRUE	FALSE
ENSG00000070444	FALSE	FALSE	FALSE	FALSE	TRUE	FALSE
ENSG00000088682	FALSE	FALSE	FALSE	FALSE	TRUE	FALSE
ENSG00000005194	FALSE	FALSE	FALSE	FALSE	TRUE	FALSE
ENSG00000103544	FALSE	FALSE	FALSE	FALSE	TRUE	FALSE
ENSG00000108175	FALSE	FALSE	FALSE	FALSE	TRUE	FALSE
ENSG00000163818	FALSE	FALSE	FALSE	FALSE	TRUE	FALSE
ENSG00000057757	FALSE	FALSE	FALSE	FALSE	TRUE	FALSE
ENSG00000070785	FALSE	FALSE	FALSE	FALSE	TRUE	FALSE
ENSG00000111224	FALSE	FALSE	FALSE	FALSE	TRUE	FALSE
ENSG00000164494	FALSE	FALSE	FALSE	FALSE	TRUE	FALSE
ENSG00000108039	FALSE	FALSE	FALSE	FALSE	TRUE	FALSE
ENSG00000197472	FALSE	FALSE	FALSE	FALSE	TRUE	FALSE
ENSG00000047932	FALSE	FALSE	FALSE	FALSE	TRUE	FALSE
ENSG00000255112	FALSE	FALSE	FALSE	FALSE	TRUE	FALSE
ENSG00000090097	FALSE	FALSE	FALSE	FALSE	TRUE	FALSE
ENSG00000063761	FALSE	FALSE	FALSE	FALSE	TRUE	FALSE
ENSG00000011638	FALSE	FALSE	FALSE	FALSE	TRUE	TRUE
ENSG00000133627	FALSE	FALSE	FALSE	FALSE	TRUE	FALSE
ENSG00000178761	FALSE	FALSE	FALSE	FALSE	TRUE	FALSE
ENSG00000123178	FALSE	FALSE	FALSE	FALSE	TRUE	FALSE
ENSG00000168286	FALSE	FALSE	FALSE	FALSE	TRUE	FALSE
ENSG00000068724	FALSE	FALSE	FALSE	FALSE	TRUE	FALSE
ENSG00000275052	FALSE	FALSE	FALSE	FALSE	TRUE	FALSE
ENSG00000103034	FALSE	FALSE	FALSE	FALSE	TRUE	TRUE
ENSG00000083099	FALSE	FALSE	FALSE	FALSE	TRUE	FALSE
ENSG00000163346	FALSE	FALSE	FALSE	FALSE	TRUE	FALSE
ENSG00000149474	FALSE	FALSE	FALSE	FALSE	TRUE	FALSE
ENSG00000155368	FALSE	FALSE	FALSE	FALSE	TRUE	FALSE
ENSG00000175352	FALSE	FALSE	FALSE	FALSE	TRUE	FALSE
ENSG00000104369	FALSE	FALSE	FALSE	FALSE	TRUE	TRUE
ENSG00000141570	FALSE	FALSE	FALSE	FALSE	TRUE	FALSE
ENSG00000187607	FALSE	FALSE	FALSE	FALSE	TRUE	TRUE
ENSG00000242612	FALSE	FALSE	FALSE	FALSE	TRUE	FALSE
ENSG00000152253	FALSE	FALSE	FALSE	FALSE	TRUE	FALSE
ENSG00000214435	FALSE	FALSE	FALSE	FALSE	TRUE	FALSE
ENSG00000114405	FALSE	FALSE	FALSE	FALSE	TRUE	FALSE
ENSG00000079313	FALSE	FALSE	FALSE	FALSE	TRUE	FALSE
ENSG00000143614	FALSE	FALSE	FALSE	FALSE	TRUE	FALSE
ENSG00000111110	FALSE	FALSE	FALSE	FALSE	TRUE	FALSE
ENSG00000162065	FALSE	FALSE	FALSE	FALSE	TRUE	FALSE
ENSG00000130764	FALSE	FALSE	FALSE	FALSE	TRUE	FALSE
ENSG00000196700	FALSE	FALSE	FALSE	FALSE	TRUE	FALSE
ENSG00000126464	FALSE	FALSE	FALSE	FALSE	TRUE	FALSE
ENSG00000286169	FALSE	FALSE	FALSE	FALSE	TRUE	FALSE
ENSG00000063438	FALSE	FALSE	FALSE	FALSE	TRUE	FALSE
ENSG00000166532	FALSE	FALSE	FALSE	FALSE	TRUE	FALSE
ENSG00000057935	FALSE	FALSE	FALSE	FALSE	TRUE	FALSE
ENSG00000177303	FALSE	FALSE	FALSE	FALSE	TRUE	FALSE
ENSG00000141564	FALSE	FALSE	FALSE	FALSE	TRUE	FALSE
ENSG00000132405	FALSE	FALSE	FALSE	FALSE	TRUE	FALSE
ENSG00000101752	FALSE	FALSE	FALSE	FALSE	TRUE	FALSE
ENSG00000087448	FALSE	FALSE	FALSE	FALSE	TRUE	FALSE
ENSG00000172840	FALSE	FALSE	FALSE	FALSE	TRUE	FALSE
ENSG00000160551	FALSE	FALSE	FALSE	FALSE	TRUE	FALSE
ENSG00000145332	FALSE	FALSE	FALSE	FALSE	TRUE	FALSE
ENSG00000171723	FALSE	FALSE	FALSE	FALSE	TRUE	FALSE
ENSG00000116991	FALSE	FALSE	FALSE	FALSE	TRUE	FALSE
ENSG00000126814	FALSE	FALSE	FALSE	FALSE	TRUE	FALSE
ENSG00000130158	FALSE	FALSE	FALSE	FALSE	TRUE	FALSE
ENSG00000007545	FALSE	FALSE	FALSE	FALSE	TRUE	FALSE
ENSG00000107036	FALSE	FALSE	FALSE	FALSE	TRUE	FALSE
ENSG00000085449	FALSE	FALSE	FALSE	FALSE	TRUE	FALSE
ENSG00000196588	FALSE	FALSE	FALSE	FALSE	TRUE	FALSE
ENSG00000143373	FALSE	FALSE	FALSE	FALSE	TRUE	FALSE
ENSG00000215271	FALSE	FALSE	FALSE	FALSE	TRUE	FALSE
ENSG00000114742	FALSE	FALSE	FALSE	FALSE	TRUE	FALSE
ENSG00000141084	FALSE	FALSE	FALSE	FALSE	TRUE	FALSE
ENSG00000134444	FALSE	FALSE	FALSE	FALSE	TRUE	FALSE
ENSG00000174953	FALSE	FALSE	FALSE	FALSE	TRUE	FALSE
ENSG00000154447	FALSE	FALSE	FALSE	FALSE	TRUE	FALSE
ENSG00000070047	FALSE	FALSE	FALSE	FALSE	TRUE	FALSE
ENSG00000059122	FALSE	FALSE	FALSE	FALSE	TRUE	FALSE
ENSG00000070610	FALSE	FALSE	FALSE	FALSE	TRUE	FALSE
ENSG00000110987	FALSE	FALSE	FALSE	FALSE	TRUE	FALSE
ENSG00000185551	FALSE	FALSE	FALSE	FALSE	TRUE	FALSE
ENSG00000150991	FALSE	FALSE	FALSE	FALSE	TRUE	FALSE
ENSG00000184185	FALSE	FALSE	FALSE	FALSE	TRUE	TRUE
ENSG00000125249	FALSE	FALSE	FALSE	FALSE	TRUE	FALSE
ENSG00000152601	FALSE	FALSE	FALSE	FALSE	TRUE	FALSE
ENSG00000101003	FALSE	FALSE	FALSE	FALSE	TRUE	FALSE
ENSG00000160194	FALSE	FALSE	FALSE	FALSE	TRUE	FALSE
ENSG00000197696	FALSE	FALSE	FALSE	FALSE	TRUE	TRUE
ENSG00000108773	FALSE	FALSE	FALSE	FALSE	TRUE	FALSE
ENSG00000244005	FALSE	FALSE	FALSE	FALSE	TRUE	FALSE
ENSG00000188313	FALSE	FALSE	FALSE	FALSE	TRUE	FALSE
ENSG00000205542	FALSE	FALSE	FALSE	FALSE	TRUE	FALSE
ENSG00000141682	FALSE	FALSE	FALSE	FALSE	TRUE	FALSE
ENSG00000180817	FALSE	FALSE	FALSE	FALSE	TRUE	FALSE
ENSG00000119383	FALSE	FALSE	FALSE	FALSE	TRUE	FALSE
ENSG00000107758	FALSE	FALSE	FALSE	FALSE	TRUE	FALSE
ENSG00000109079	FALSE	FALSE	FALSE	FALSE	TRUE	FALSE
ENSG00000152669	FALSE	FALSE	FALSE	FALSE	TRUE	FALSE
ENSG00000135069	FALSE	FALSE	FALSE	FALSE	TRUE	FALSE
ENSG00000101255	FALSE	FALSE	FALSE	FALSE	TRUE	FALSE
ENSG00000138698	FALSE	FALSE	FALSE	FALSE	TRUE	FALSE
ENSG00000157259	FALSE	FALSE	FALSE	FALSE	TRUE	FALSE
ENSG00000197562	FALSE	FALSE	FALSE	FALSE	TRUE	FALSE
ENSG00000158941	FALSE	FALSE	FALSE	FALSE	TRUE	FALSE
ENSG00000117477	FALSE	FALSE	FALSE	FALSE	TRUE	FALSE
ENSG00000123728	FALSE	FALSE	FALSE	FALSE	TRUE	FALSE
ENSG00000128713	FALSE	FALSE	FALSE	FALSE	TRUE	FALSE
ENSG00000145293	FALSE	FALSE	FALSE	FALSE	TRUE	FALSE
ENSG00000116574	FALSE	FALSE	FALSE	FALSE	TRUE	FALSE
ENSG00000141179	FALSE	FALSE	FALSE	FALSE	TRUE	FALSE
ENSG00000136379	FALSE	FALSE	FALSE	FALSE	TRUE	FALSE
ENSG00000143363	FALSE	FALSE	FALSE	FALSE	TRUE	FALSE
ENSG00000128805	FALSE	FALSE	FALSE	FALSE	TRUE	FALSE
ENSG00000126461	FALSE	FALSE	FALSE	FALSE	TRUE	FALSE
ENSG00000127527	FALSE	FALSE	FALSE	FALSE	TRUE	FALSE
ENSG00000113811	FALSE	FALSE	FALSE	FALSE	TRUE	TRUE
ENSG00000139146	FALSE	FALSE	FALSE	FALSE	TRUE	FALSE
ENSG00000119707	FALSE	FALSE	FALSE	FALSE	TRUE	FALSE
ENSG00000165175	FALSE	FALSE	FALSE	FALSE	TRUE	FALSE
ENSG00000146386	FALSE	FALSE	FALSE	FALSE	TRUE	FALSE
ENSG00000025039	FALSE	FALSE	FALSE	FALSE	TRUE	FALSE
ENSG00000129515	FALSE	FALSE	FALSE	FALSE	TRUE	FALSE
ENSG00000159079	FALSE	FALSE	FALSE	FALSE	TRUE	FALSE
ENSG00000107679	FALSE	FALSE	FALSE	FALSE	TRUE	FALSE
ENSG00000163904	FALSE	FALSE	FALSE	FALSE	TRUE	FALSE
ENSG00000114450	FALSE	FALSE	FALSE	FALSE	TRUE	FALSE
ENSG00000117153	FALSE	FALSE	FALSE	FALSE	TRUE	FALSE
ENSG00000187189	FALSE	FALSE	FALSE	FALSE	TRUE	FALSE
ENSG00000160695	FALSE	FALSE	FALSE	FALSE	TRUE	FALSE
ENSG00000108176	FALSE	FALSE	FALSE	FALSE	TRUE	FALSE
ENSG00000071889	FALSE	FALSE	FALSE	FALSE	TRUE	TRUE
ENSG00000131558	FALSE	FALSE	FALSE	FALSE	TRUE	FALSE
ENSG00000151748	FALSE	FALSE	FALSE	FALSE	TRUE	FALSE
ENSG00000061794	FALSE	FALSE	FALSE	FALSE	TRUE	FALSE
ENSG00000196290	FALSE	FALSE	FALSE	FALSE	TRUE	FALSE
ENSG00000107815	FALSE	FALSE	FALSE	FALSE	TRUE	FALSE
ENSG00000165410	FALSE	FALSE	FALSE	FALSE	TRUE	FALSE
ENSG00000187792	FALSE	FALSE	FALSE	FALSE	TRUE	FALSE
ENSG00000112039	FALSE	FALSE	FALSE	FALSE	TRUE	FALSE
ENSG00000052850	FALSE	FALSE	FALSE	FALSE	TRUE	FALSE
ENSG00000101452	FALSE	FALSE	FALSE	FALSE	TRUE	FALSE
ENSG00000177963	FALSE	FALSE	FALSE	FALSE	TRUE	FALSE
ENSG00000116691	FALSE	FALSE	FALSE	FALSE	TRUE	FALSE
ENSG00000123395	FALSE	FALSE	FALSE	FALSE	TRUE	FALSE
ENSG00000112305	FALSE	FALSE	FALSE	FALSE	TRUE	FALSE
ENSG00000168538	FALSE	FALSE	FALSE	FALSE	TRUE	FALSE
ENSG00000156639	FALSE	FALSE	FALSE	FALSE	TRUE	FALSE
ENSG00000085185	FALSE	FALSE	FALSE	FALSE	TRUE	FALSE
ENSG00000204231	FALSE	FALSE	FALSE	FALSE	TRUE	FALSE
ENSG00000113615	FALSE	FALSE	FALSE	FALSE	TRUE	FALSE
ENSG00000158164	FALSE	FALSE	FALSE	FALSE	TRUE	FALSE
ENSG00000147180	FALSE	FALSE	FALSE	FALSE	TRUE	FALSE
ENSG00000137726	FALSE	FALSE	FALSE	FALSE	TRUE	TRUE
ENSG00000172167	FALSE	FALSE	FALSE	FALSE	TRUE	FALSE
ENSG00000100439	FALSE	FALSE	FALSE	FALSE	TRUE	FALSE
ENSG00000158042	FALSE	FALSE	FALSE	FALSE	TRUE	FALSE
ENSG00000165669	FALSE	FALSE	FALSE	FALSE	TRUE	FALSE
ENSG00000175931	FALSE	FALSE	FALSE	FALSE	TRUE	FALSE
ENSG00000151445	FALSE	FALSE	FALSE	FALSE	TRUE	FALSE
ENSG00000101363	FALSE	FALSE	FALSE	FALSE	TRUE	TRUE
ENSG00000100099	FALSE	FALSE	FALSE	FALSE	TRUE	FALSE
ENSG00000178234	FALSE	FALSE	FALSE	FALSE	TRUE	TRUE
ENSG00000198026	FALSE	FALSE	FALSE	FALSE	TRUE	FALSE
ENSG00000196236	FALSE	FALSE	FALSE	FALSE	TRUE	FALSE
ENSG00000120333	FALSE	FALSE	FALSE	FALSE	TRUE	FALSE
ENSG00000196227	FALSE	FALSE	FALSE	FALSE	TRUE	FALSE
ENSG00000137177	FALSE	FALSE	FALSE	FALSE	TRUE	FALSE
ENSG00000113384	FALSE	FALSE	FALSE	FALSE	TRUE	FALSE
ENSG00000123219	FALSE	FALSE	FALSE	FALSE	TRUE	FALSE
ENSG00000177383	FALSE	FALSE	FALSE	FALSE	TRUE	FALSE
ENSG00000165943	FALSE	FALSE	FALSE	FALSE	TRUE	FALSE
ENSG00000259494	FALSE	FALSE	FALSE	FALSE	TRUE	FALSE
ENSG00000108666	FALSE	FALSE	FALSE	FALSE	TRUE	TRUE
ENSG00000155229	FALSE	FALSE	FALSE	FALSE	TRUE	FALSE
ENSG00000178053	FALSE	FALSE	FALSE	FALSE	TRUE	FALSE
ENSG00000118960	FALSE	FALSE	FALSE	FALSE	TRUE	FALSE
ENSG00000072415	FALSE	FALSE	FALSE	FALSE	TRUE	FALSE
ENSG00000144848	FALSE	FALSE	FALSE	FALSE	TRUE	FALSE
ENSG00000203485	FALSE	FALSE	FALSE	FALSE	TRUE	FALSE
ENSG00000111707	FALSE	FALSE	FALSE	FALSE	TRUE	FALSE
ENSG00000115282	FALSE	FALSE	FALSE	FALSE	TRUE	FALSE
ENSG00000103245	FALSE	FALSE	FALSE	FALSE	TRUE	FALSE
ENSG00000131368	FALSE	FALSE	FALSE	FALSE	TRUE	FALSE
ENSG00000119772	FALSE	FALSE	FALSE	FALSE	TRUE	FALSE
ENSG00000223501	FALSE	FALSE	FALSE	FALSE	TRUE	FALSE
ENSG00000140406	FALSE	FALSE	FALSE	FALSE	TRUE	FALSE
ENSG00000215305	FALSE	FALSE	FALSE	FALSE	TRUE	FALSE
ENSG00000184209	FALSE	FALSE	FALSE	FALSE	TRUE	FALSE
ENSG00000100056	FALSE	FALSE	FALSE	FALSE	TRUE	FALSE
ENSG00000128191	FALSE	FALSE	FALSE	FALSE	TRUE	FALSE
ENSG00000099899	FALSE	FALSE	FALSE	FALSE	TRUE	FALSE
ENSG00000084070	FALSE	FALSE	FALSE	FALSE	TRUE	FALSE
ENSG00000108854	FALSE	FALSE	FALSE	FALSE	TRUE	FALSE
ENSG00000064393	FALSE	FALSE	FALSE	FALSE	TRUE	FALSE
ENSG00000185420	FALSE	FALSE	FALSE	FALSE	TRUE	FALSE
ENSG00000158863	FALSE	FALSE	FALSE	FALSE	TRUE	FALSE
ENSG00000163875	FALSE	FALSE	FALSE	FALSE	TRUE	FALSE
ENSG00000132635	FALSE	FALSE	FALSE	FALSE	TRUE	FALSE
ENSG00000137720	FALSE	FALSE	FALSE	FALSE	TRUE	TRUE
ENSG00000103248	FALSE	FALSE	FALSE	FALSE	TRUE	FALSE
ENSG00000140577	FALSE	FALSE	FALSE	FALSE	TRUE	FALSE
ENSG00000121749	FALSE	FALSE	FALSE	FALSE	TRUE	FALSE
ENSG00000144909	FALSE	FALSE	FALSE	FALSE	TRUE	FALSE
ENSG00000130695	FALSE	FALSE	FALSE	FALSE	TRUE	FALSE
ENSG00000153561	FALSE	FALSE	FALSE	FALSE	TRUE	FALSE
ENSG00000051825	FALSE	FALSE	FALSE	FALSE	TRUE	FALSE
ENSG00000173614	FALSE	FALSE	FALSE	FALSE	TRUE	FALSE
ENSG00000140941	FALSE	FALSE	FALSE	FALSE	TRUE	FALSE
ENSG00000174996	FALSE	FALSE	FALSE	FALSE	TRUE	FALSE
ENSG00000149016	FALSE	FALSE	FALSE	FALSE	TRUE	FALSE
ENSG00000186063	FALSE	FALSE	FALSE	FALSE	TRUE	FALSE
ENSG00000109189	FALSE	FALSE	FALSE	FALSE	TRUE	FALSE
ENSG00000157895	FALSE	FALSE	FALSE	FALSE	TRUE	FALSE
ENSG00000113812	FALSE	FALSE	FALSE	FALSE	TRUE	FALSE
ENSG00000102977	FALSE	FALSE	FALSE	FALSE	TRUE	FALSE
ENSG00000135900	FALSE	FALSE	FALSE	FALSE	TRUE	FALSE
ENSG00000139719	FALSE	FALSE	FALSE	FALSE	TRUE	FALSE
ENSG00000165271	FALSE	FALSE	FALSE	FALSE	TRUE	FALSE
ENSG00000081692	FALSE	FALSE	FALSE	FALSE	TRUE	FALSE
ENSG00000129347	FALSE	FALSE	FALSE	FALSE	TRUE	FALSE
ENSG00000125351	FALSE	FALSE	FALSE	FALSE	TRUE	FALSE
ENSG00000169062	FALSE	FALSE	FALSE	FALSE	TRUE	FALSE
ENSG00000008130	FALSE	FALSE	FALSE	FALSE	TRUE	FALSE
ENSG00000123352	FALSE	FALSE	FALSE	FALSE	TRUE	FALSE
ENSG00000154889	FALSE	FALSE	FALSE	FALSE	TRUE	TRUE
ENSG00000159202	FALSE	FALSE	FALSE	FALSE	TRUE	FALSE
ENSG00000142330	FALSE	FALSE	FALSE	FALSE	TRUE	FALSE
ENSG00000089723	FALSE	FALSE	FALSE	FALSE	TRUE	FALSE
ENSG00000204138	FALSE	FALSE	FALSE	FALSE	TRUE	FALSE
ENSG00000081760	FALSE	FALSE	FALSE	FALSE	TRUE	FALSE
ENSG00000205189	FALSE	FALSE	FALSE	FALSE	TRUE	FALSE
ENSG00000130312	FALSE	FALSE	FALSE	FALSE	TRUE	FALSE
ENSG00000127399	FALSE	FALSE	FALSE	FALSE	TRUE	FALSE
ENSG00000182742	FALSE	FALSE	FALSE	FALSE	TRUE	FALSE
ENSG00000173141	FALSE	FALSE	FALSE	FALSE	TRUE	FALSE
ENSG00000156858	FALSE	FALSE	FALSE	FALSE	TRUE	FALSE
ENSG00000122783	FALSE	FALSE	FALSE	FALSE	TRUE	FALSE
ENSG00000173621	FALSE	FALSE	FALSE	FALSE	TRUE	TRUE
ENSG00000163156	FALSE	FALSE	FALSE	FALSE	TRUE	FALSE
ENSG00000100162	FALSE	FALSE	FALSE	FALSE	TRUE	FALSE
ENSG00000136197	FALSE	FALSE	FALSE	FALSE	TRUE	FALSE
ENSG00000197343	FALSE	FALSE	FALSE	FALSE	TRUE	FALSE
ENSG00000115539	FALSE	FALSE	FALSE	FALSE	TRUE	FALSE
ENSG00000100711	FALSE	FALSE	FALSE	FALSE	TRUE	FALSE
ENSG00000187742	FALSE	FALSE	FALSE	FALSE	TRUE	FALSE
ENSG00000169696	FALSE	FALSE	FALSE	FALSE	TRUE	FALSE
ENSG00000127804	FALSE	FALSE	FALSE	FALSE	TRUE	FALSE
ENSG00000177981	FALSE	FALSE	FALSE	FALSE	TRUE	FALSE
ENSG00000164008	FALSE	FALSE	FALSE	FALSE	TRUE	FALSE
ENSG00000162194	FALSE	FALSE	FALSE	FALSE	TRUE	FALSE
ENSG00000067365	FALSE	FALSE	FALSE	FALSE	TRUE	FALSE
ENSG00000198258	FALSE	FALSE	FALSE	FALSE	TRUE	FALSE
ENSG00000040633	FALSE	FALSE	FALSE	FALSE	TRUE	FALSE
ENSG00000170791	FALSE	FALSE	FALSE	FALSE	TRUE	FALSE
ENSG00000168884	FALSE	FALSE	FALSE	FALSE	TRUE	FALSE
ENSG00000135185	FALSE	FALSE	FALSE	FALSE	TRUE	TRUE
ENSG00000138092	FALSE	FALSE	FALSE	FALSE	TRUE	FALSE
ENSG00000185515	FALSE	FALSE	FALSE	FALSE	TRUE	FALSE
ENSG00000177508	FALSE	FALSE	FALSE	FALSE	TRUE	FALSE
ENSG00000131652	FALSE	FALSE	FALSE	FALSE	TRUE	FALSE
ENSG00000087157	FALSE	FALSE	FALSE	FALSE	TRUE	FALSE
ENSG00000152229	FALSE	FALSE	FALSE	FALSE	TRUE	FALSE
ENSG00000119669	FALSE	FALSE	FALSE	FALSE	TRUE	FALSE
ENSG00000186104	FALSE	FALSE	FALSE	FALSE	TRUE	TRUE
ENSG00000176473	FALSE	FALSE	FALSE	FALSE	TRUE	TRUE
ENSG00000162972	FALSE	FALSE	FALSE	FALSE	TRUE	FALSE
ENSG00000179562	FALSE	FALSE	FALSE	FALSE	TRUE	FALSE
ENSG00000101882	FALSE	FALSE	FALSE	FALSE	TRUE	FALSE
ENSG00000134371	FALSE	FALSE	FALSE	FALSE	TRUE	FALSE
ENSG00000144451	FALSE	FALSE	FALSE	FALSE	TRUE	FALSE
ENSG00000143314	FALSE	FALSE	FALSE	FALSE	TRUE	FALSE
ENSG00000120029	FALSE	FALSE	FALSE	FALSE	TRUE	FALSE
ENSG00000136715	FALSE	FALSE	FALSE	FALSE	TRUE	FALSE
ENSG00000182504	FALSE	FALSE	FALSE	FALSE	TRUE	FALSE
ENSG00000204852	FALSE	FALSE	FALSE	FALSE	TRUE	TRUE
ENSG00000136104	FALSE	FALSE	FALSE	FALSE	TRUE	FALSE
ENSG00000146476	FALSE	FALSE	FALSE	FALSE	TRUE	FALSE
ENSG00000119900	FALSE	FALSE	FALSE	FALSE	TRUE	FALSE
ENSG00000118292	FALSE	FALSE	FALSE	FALSE	TRUE	TRUE
ENSG00000144306	FALSE	FALSE	FALSE	FALSE	TRUE	FALSE
ENSG00000125449	FALSE	FALSE	FALSE	FALSE	TRUE	FALSE
ENSG00000117859	FALSE	FALSE	FALSE	FALSE	TRUE	FALSE
ENSG00000126106	FALSE	FALSE	FALSE	FALSE	TRUE	TRUE
ENSG00000120137	FALSE	FALSE	FALSE	FALSE	TRUE	FALSE
ENSG00000174574	FALSE	FALSE	FALSE	FALSE	TRUE	FALSE
ENSG00000126107	FALSE	FALSE	FALSE	FALSE	TRUE	FALSE
ENSG00000005175	FALSE	FALSE	FALSE	FALSE	TRUE	FALSE
ENSG00000071205	FALSE	FALSE	FALSE	FALSE	TRUE	FALSE
ENSG00000128915	FALSE	FALSE	FALSE	FALSE	TRUE	FALSE
ENSG00000108406	FALSE	FALSE	FALSE	FALSE	TRUE	FALSE
ENSG00000083223	FALSE	FALSE	FALSE	FALSE	TRUE	FALSE
ENSG00000160703	FALSE	FALSE	FALSE	FALSE	TRUE	FALSE
ENSG00000111325	FALSE	FALSE	FALSE	FALSE	TRUE	FALSE
ENSG00000163029	FALSE	FALSE	FALSE	FALSE	TRUE	FALSE
ENSG00000215012	FALSE	FALSE	FALSE	FALSE	TRUE	FALSE
ENSG00000151725	FALSE	FALSE	FALSE	FALSE	TRUE	FALSE
ENSG00000162378	FALSE	FALSE	FALSE	FALSE	TRUE	FALSE
ENSG00000174483	FALSE	FALSE	FALSE	FALSE	TRUE	FALSE
ENSG00000128563	FALSE	FALSE	FALSE	FALSE	TRUE	FALSE
ENSG00000162408	FALSE	FALSE	FALSE	FALSE	TRUE	FALSE
ENSG00000133131	FALSE	FALSE	FALSE	FALSE	TRUE	FALSE
ENSG00000196497	FALSE	FALSE	FALSE	FALSE	TRUE	FALSE
ENSG00000135372	FALSE	FALSE	FALSE	FALSE	TRUE	TRUE
ENSG00000127125	FALSE	FALSE	FALSE	FALSE	TRUE	FALSE
ENSG00000103591	FALSE	FALSE	FALSE	FALSE	TRUE	FALSE
ENSG00000152455	FALSE	FALSE	FALSE	FALSE	TRUE	FALSE
ENSG00000169957	FALSE	FALSE	FALSE	FALSE	TRUE	FALSE
ENSG00000137513	FALSE	FALSE	FALSE	FALSE	TRUE	FALSE
ENSG00000104946	FALSE	FALSE	FALSE	FALSE	TRUE	FALSE
ENSG00000172171	FALSE	FALSE	FALSE	FALSE	TRUE	FALSE
ENSG00000104231	FALSE	FALSE	FALSE	FALSE	TRUE	FALSE
ENSG00000167394	FALSE	FALSE	FALSE	FALSE	TRUE	FALSE
ENSG00000134152	FALSE	FALSE	FALSE	FALSE	TRUE	FALSE
ENSG00000139835	FALSE	FALSE	FALSE	FALSE	TRUE	FALSE
ENSG00000181513	FALSE	FALSE	FALSE	FALSE	TRUE	TRUE
ENSG00000149231	FALSE	FALSE	FALSE	FALSE	TRUE	FALSE
ENSG00000105357	FALSE	FALSE	FALSE	FALSE	TRUE	FALSE
ENSG00000135686	FALSE	FALSE	FALSE	FALSE	TRUE	FALSE
ENSG00000103264	FALSE	FALSE	FALSE	FALSE	TRUE	TRUE
ENSG00000111412	FALSE	FALSE	FALSE	FALSE	TRUE	TRUE
ENSG00000140691	FALSE	FALSE	FALSE	FALSE	TRUE	TRUE
ENSG00000166189	FALSE	FALSE	FALSE	FALSE	TRUE	FALSE
ENSG00000123607	FALSE	FALSE	FALSE	FALSE	TRUE	FALSE
ENSG00000049883	FALSE	FALSE	FALSE	FALSE	TRUE	FALSE
ENSG00000137776	FALSE	FALSE	FALSE	FALSE	TRUE	FALSE
ENSG00000181090	FALSE	FALSE	FALSE	FALSE	TRUE	FALSE
ENSG00000143919	FALSE	FALSE	FALSE	FALSE	TRUE	TRUE
ENSG00000110583	FALSE	FALSE	FALSE	FALSE	TRUE	FALSE
ENSG00000152147	FALSE	FALSE	FALSE	FALSE	TRUE	FALSE
ENSG00000166908	FALSE	FALSE	FALSE	FALSE	TRUE	FALSE
ENSG00000149532	FALSE	FALSE	FALSE	FALSE	TRUE	FALSE
ENSG00000122484	FALSE	FALSE	FALSE	FALSE	TRUE	FALSE
ENSG00000081307	FALSE	FALSE	FALSE	FALSE	TRUE	TRUE
ENSG00000100722	FALSE	FALSE	FALSE	FALSE	TRUE	FALSE
ENSG00000197771	FALSE	FALSE	FALSE	FALSE	TRUE	FALSE
ENSG00000241370	FALSE	FALSE	FALSE	FALSE	TRUE	FALSE
ENSG00000125450	FALSE	FALSE	FALSE	FALSE	TRUE	FALSE
ENSG00000122390	FALSE	FALSE	FALSE	FALSE	TRUE	FALSE
ENSG00000101442	FALSE	FALSE	FALSE	FALSE	TRUE	FALSE
ENSG00000103037	FALSE	FALSE	FALSE	FALSE	TRUE	FALSE
ENSG00000278619	FALSE	FALSE	FALSE	FALSE	TRUE	FALSE
ENSG00000180834	FALSE	FALSE	FALSE	FALSE	TRUE	FALSE
ENSG00000087299	FALSE	FALSE	FALSE	FALSE	TRUE	FALSE
ENSG00000117682	FALSE	FALSE	FALSE	FALSE	TRUE	FALSE
ENSG00000115761	FALSE	FALSE	FALSE	FALSE	TRUE	FALSE
ENSG00000137343	FALSE	FALSE	FALSE	FALSE	TRUE	TRUE
ENSG00000188917	FALSE	FALSE	FALSE	FALSE	TRUE	FALSE
ENSG00000105948	FALSE	FALSE	FALSE	FALSE	TRUE	FALSE
ENSG00000168228	FALSE	FALSE	FALSE	FALSE	TRUE	FALSE
ENSG00000125841	FALSE	FALSE	FALSE	FALSE	TRUE	TRUE
ENSG00000125779	FALSE	FALSE	FALSE	FALSE	TRUE	TRUE
ENSG00000155034	FALSE	FALSE	FALSE	FALSE	TRUE	FALSE
ENSG00000117133	FALSE	FALSE	FALSE	FALSE	TRUE	FALSE
ENSG00000163634	FALSE	FALSE	FALSE	FALSE	TRUE	FALSE
ENSG00000179151	FALSE	FALSE	FALSE	FALSE	TRUE	FALSE
ENSG00000178971	FALSE	FALSE	FALSE	FALSE	TRUE	TRUE
ENSG00000171621	FALSE	FALSE	FALSE	FALSE	TRUE	FALSE
ENSG00000162062	FALSE	FALSE	FALSE	FALSE	TRUE	FALSE
ENSG00000278259	FALSE	FALSE	FALSE	FALSE	TRUE	FALSE
ENSG00000070476	FALSE	FALSE	FALSE	FALSE	TRUE	FALSE
ENSG00000170633	FALSE	FALSE	FALSE	FALSE	TRUE	FALSE
ENSG00000172732	FALSE	FALSE	FALSE	FALSE	TRUE	FALSE
ENSG00000104133	FALSE	FALSE	FALSE	FALSE	TRUE	FALSE
ENSG00000135931	FALSE	FALSE	FALSE	FALSE	TRUE	FALSE
ENSG00000121579	FALSE	FALSE	FALSE	FALSE	TRUE	FALSE
ENSG00000143374	FALSE	FALSE	FALSE	FALSE	TRUE	FALSE
ENSG00000151413	FALSE	FALSE	FALSE	FALSE	TRUE	TRUE
ENSG00000176783	FALSE	FALSE	FALSE	FALSE	TRUE	FALSE
ENSG00000160584	FALSE	FALSE	FALSE	FALSE	TRUE	FALSE
ENSG00000128886	FALSE	FALSE	FALSE	FALSE	TRUE	FALSE
ENSG00000134253	FALSE	FALSE	FALSE	FALSE	TRUE	FALSE
ENSG00000109519	FALSE	FALSE	FALSE	FALSE	TRUE	FALSE
ENSG00000120832	FALSE	FALSE	FALSE	FALSE	TRUE	FALSE
ENSG00000160688	FALSE	FALSE	FALSE	FALSE	TRUE	FALSE
ENSG00000101152	FALSE	FALSE	FALSE	FALSE	TRUE	TRUE
ENSG00000164091	FALSE	FALSE	FALSE	FALSE	TRUE	FALSE
ENSG00000068120	FALSE	FALSE	FALSE	FALSE	TRUE	TRUE
ENSG00000140395	FALSE	FALSE	FALSE	FALSE	TRUE	FALSE
ENSG00000064726	FALSE	FALSE	FALSE	FALSE	TRUE	FALSE
ENSG00000147799	FALSE	FALSE	FALSE	FALSE	TRUE	FALSE
ENSG00000154743	FALSE	FALSE	FALSE	FALSE	TRUE	FALSE
ENSG00000123810	FALSE	FALSE	FALSE	FALSE	TRUE	FALSE
ENSG00000103091	FALSE	FALSE	FALSE	FALSE	TRUE	FALSE
ENSG00000198908	FALSE	FALSE	FALSE	FALSE	TRUE	FALSE
ENSG00000175137	FALSE	FALSE	FALSE	FALSE	TRUE	FALSE
ENSG00000145391	FALSE	FALSE	FALSE	FALSE	TRUE	FALSE
ENSG00000105997	FALSE	FALSE	FALSE	FALSE	TRUE	FALSE
ENSG00000108557	FALSE	FALSE	FALSE	FALSE	TRUE	FALSE
ENSG00000021355	FALSE	FALSE	FALSE	FALSE	TRUE	FALSE
ENSG00000120438	FALSE	FALSE	FALSE	FALSE	TRUE	FALSE
ENSG00000148737	FALSE	FALSE	FALSE	FALSE	TRUE	FALSE
ENSG00000184792	FALSE	FALSE	FALSE	FALSE	TRUE	FALSE
ENSG00000132323	FALSE	FALSE	FALSE	FALSE	TRUE	FALSE
ENSG00000164933	FALSE	FALSE	FALSE	FALSE	TRUE	FALSE
ENSG00000083544	FALSE	FALSE	FALSE	FALSE	TRUE	FALSE
ENSG00000162129	FALSE	FALSE	FALSE	FALSE	TRUE	FALSE
ENSG00000123739	FALSE	FALSE	FALSE	FALSE	TRUE	TRUE
ENSG00000132792	FALSE	FALSE	FALSE	FALSE	TRUE	FALSE
ENSG00000102543	FALSE	FALSE	FALSE	FALSE	TRUE	FALSE
ENSG00000145216	FALSE	FALSE	FALSE	FALSE	TRUE	FALSE
ENSG00000101447	FALSE	FALSE	FALSE	FALSE	TRUE	FALSE
ENSG00000143401	FALSE	FALSE	FALSE	FALSE	TRUE	FALSE
ENSG00000139734	FALSE	FALSE	FALSE	FALSE	TRUE	FALSE
ENSG00000166925	FALSE	FALSE	FALSE	FALSE	TRUE	FALSE
ENSG00000112308	FALSE	FALSE	FALSE	FALSE	TRUE	FALSE
ENSG00000135070	FALSE	FALSE	FALSE	FALSE	TRUE	FALSE
ENSG00000005189	FALSE	FALSE	FALSE	FALSE	TRUE	FALSE
ENSG00000198729	FALSE	FALSE	FALSE	FALSE	TRUE	FALSE
ENSG00000133812	FALSE	FALSE	FALSE	FALSE	TRUE	FALSE
ENSG00000107819	FALSE	FALSE	FALSE	FALSE	TRUE	TRUE
ENSG00000136950	FALSE	FALSE	FALSE	FALSE	TRUE	FALSE
ENSG00000180185	FALSE	FALSE	FALSE	FALSE	TRUE	FALSE
ENSG00000213339	FALSE	FALSE	FALSE	FALSE	TRUE	FALSE
ENSG00000119705	FALSE	FALSE	FALSE	FALSE	TRUE	FALSE
ENSG00000155287	FALSE	FALSE	FALSE	FALSE	TRUE	FALSE
ENSG00000085415	FALSE	FALSE	FALSE	FALSE	TRUE	FALSE
ENSG00000111665	FALSE	FALSE	FALSE	FALSE	TRUE	FALSE
ENSG00000213347	FALSE	FALSE	FALSE	FALSE	TRUE	FALSE
ENSG00000143228	FALSE	FALSE	FALSE	FALSE	TRUE	FALSE
ENSG00000164897	FALSE	FALSE	FALSE	FALSE	TRUE	TRUE
ENSG00000112874	FALSE	FALSE	FALSE	FALSE	TRUE	FALSE
ENSG00000175573	FALSE	FALSE	FALSE	FALSE	TRUE	FALSE
ENSG00000169612	FALSE	FALSE	FALSE	FALSE	TRUE	FALSE
ENSG00000065809	FALSE	FALSE	FALSE	FALSE	TRUE	FALSE
ENSG00000151468	FALSE	FALSE	FALSE	FALSE	TRUE	TRUE
ENSG00000198478	FALSE	FALSE	FALSE	FALSE	TRUE	FALSE
ENSG00000090238	FALSE	FALSE	FALSE	FALSE	TRUE	FALSE
ENSG00000155254	FALSE	FALSE	FALSE	FALSE	TRUE	TRUE
ENSG00000105447	FALSE	FALSE	FALSE	FALSE	TRUE	FALSE
ENSG00000100395	FALSE	FALSE	FALSE	FALSE	TRUE	TRUE
ENSG00000102910	FALSE	FALSE	FALSE	FALSE	TRUE	FALSE
ENSG00000125124	FALSE	FALSE	FALSE	FALSE	TRUE	FALSE
ENSG00000114745	FALSE	FALSE	FALSE	FALSE	TRUE	FALSE
ENSG00000144029	FALSE	FALSE	FALSE	FALSE	TRUE	FALSE
ENSG00000126391	FALSE	FALSE	FALSE	FALSE	TRUE	FALSE
ENSG00000170632	FALSE	FALSE	FALSE	FALSE	TRUE	TRUE
ENSG00000160072	FALSE	FALSE	FALSE	FALSE	TRUE	FALSE
ENSG00000135597	FALSE	FALSE	FALSE	FALSE	TRUE	FALSE
ENSG00000165632	FALSE	FALSE	FALSE	FALSE	TRUE	FALSE
ENSG00000130363	FALSE	FALSE	FALSE	FALSE	TRUE	FALSE
ENSG00000189077	FALSE	FALSE	FALSE	FALSE	TRUE	TRUE
ENSG00000109113	FALSE	FALSE	FALSE	FALSE	TRUE	FALSE
ENSG00000144354	FALSE	FALSE	FALSE	FALSE	TRUE	FALSE
ENSG00000133612	FALSE	FALSE	FALSE	FALSE	TRUE	FALSE
ENSG00000110906	FALSE	FALSE	FALSE	FALSE	TRUE	FALSE
ENSG00000177602	FALSE	FALSE	FALSE	FALSE	TRUE	FALSE
ENSG00000062582	FALSE	FALSE	FALSE	FALSE	TRUE	FALSE
ENSG00000010270	FALSE	FALSE	FALSE	FALSE	TRUE	TRUE
ENSG00000010072	FALSE	FALSE	FALSE	FALSE	TRUE	FALSE
ENSG00000169515	FALSE	FALSE	FALSE	FALSE	TRUE	FALSE
ENSG00000136492	FALSE	FALSE	FALSE	FALSE	TRUE	FALSE
ENSG00000263465	FALSE	FALSE	FALSE	FALSE	TRUE	FALSE
ENSG00000055950	FALSE	FALSE	FALSE	FALSE	TRUE	FALSE
ENSG00000121211	FALSE	FALSE	FALSE	FALSE	TRUE	FALSE
ENSG00000047579	FALSE	FALSE	FALSE	FALSE	TRUE	FALSE
ENSG00000124074	FALSE	FALSE	FALSE	FALSE	TRUE	FALSE
ENSG00000113966	FALSE	FALSE	FALSE	FALSE	TRUE	FALSE
ENSG00000132570	FALSE	FALSE	FALSE	FALSE	TRUE	FALSE
ENSG00000164053	FALSE	FALSE	FALSE	FALSE	TRUE	FALSE
ENSG00000148019	FALSE	FALSE	FALSE	FALSE	TRUE	FALSE
ENSG00000158882	FALSE	FALSE	FALSE	FALSE	TRUE	FALSE
ENSG00000164338	FALSE	FALSE	FALSE	FALSE	TRUE	FALSE
ENSG00000103061	FALSE	FALSE	FALSE	FALSE	TRUE	FALSE
ENSG00000103510	FALSE	FALSE	FALSE	FALSE	TRUE	FALSE
ENSG00000172922	FALSE	FALSE	FALSE	FALSE	TRUE	FALSE
ENSG00000100325	FALSE	FALSE	FALSE	FALSE	TRUE	FALSE
ENSG00000105072	FALSE	FALSE	FALSE	FALSE	TRUE	FALSE
ENSG00000147905	FALSE	FALSE	FALSE	FALSE	TRUE	FALSE
ENSG00000197601	FALSE	FALSE	FALSE	FALSE	TRUE	TRUE
ENSG00000166797	FALSE	FALSE	FALSE	FALSE	TRUE	TRUE
ENSG00000183576	FALSE	FALSE	FALSE	FALSE	TRUE	FALSE
ENSG00000090686	FALSE	FALSE	FALSE	FALSE	TRUE	TRUE
ENSG00000183496	FALSE	FALSE	FALSE	FALSE	TRUE	FALSE
ENSG00000127580	FALSE	FALSE	FALSE	FALSE	TRUE	FALSE
ENSG00000142794	FALSE	FALSE	FALSE	FALSE	TRUE	FALSE
ENSG00000171202	FALSE	FALSE	FALSE	FALSE	TRUE	TRUE
ENSG00000131732	FALSE	FALSE	FALSE	FALSE	TRUE	FALSE
ENSG00000204160	FALSE	FALSE	FALSE	FALSE	TRUE	TRUE
ENSG00000133398	FALSE	FALSE	FALSE	FALSE	TRUE	FALSE
ENSG00000188636	FALSE	FALSE	FALSE	FALSE	TRUE	FALSE
ENSG00000004660	FALSE	FALSE	FALSE	FALSE	TRUE	FALSE
ENSG00000137692	FALSE	FALSE	FALSE	FALSE	TRUE	TRUE
ENSG00000139437	FALSE	FALSE	FALSE	FALSE	TRUE	FALSE
ENSG00000132004	FALSE	FALSE	FALSE	FALSE	TRUE	FALSE
ENSG00000119471	FALSE	FALSE	FALSE	FALSE	TRUE	FALSE
ENSG00000165118	FALSE	FALSE	FALSE	FALSE	TRUE	FALSE
ENSG00000165233	FALSE	FALSE	FALSE	FALSE	TRUE	TRUE
ENSG00000100227	FALSE	FALSE	FALSE	FALSE	TRUE	FALSE
ENSG00000084092	FALSE	FALSE	FALSE	FALSE	TRUE	TRUE
ENSG00000110871	FALSE	FALSE	FALSE	FALSE	TRUE	FALSE
ENSG00000145029	FALSE	FALSE	FALSE	FALSE	TRUE	FALSE
ENSG00000171307	FALSE	FALSE	FALSE	FALSE	TRUE	TRUE
ENSG00000168395	FALSE	FALSE	FALSE	FALSE	TRUE	FALSE
ENSG00000139233	FALSE	FALSE	FALSE	FALSE	TRUE	FALSE
ENSG00000197312	FALSE	FALSE	FALSE	FALSE	TRUE	FALSE
ENSG00000170473	FALSE	FALSE	FALSE	FALSE	TRUE	FALSE
ENSG00000126249	FALSE	FALSE	FALSE	FALSE	TRUE	FALSE
ENSG00000186812	FALSE	FALSE	FALSE	FALSE	TRUE	FALSE
ENSG00000168101	FALSE	FALSE	FALSE	FALSE	TRUE	FALSE
ENSG00000278845	FALSE	FALSE	FALSE	FALSE	TRUE	FALSE
ENSG00000131475	FALSE	FALSE	FALSE	FALSE	TRUE	FALSE
ENSG00000179029	FALSE	FALSE	FALSE	FALSE	TRUE	TRUE
ENSG00000164077	FALSE	FALSE	FALSE	FALSE	TRUE	FALSE
ENSG00000184220	FALSE	FALSE	FALSE	FALSE	TRUE	FALSE
ENSG00000135392	FALSE	FALSE	FALSE	FALSE	TRUE	TRUE
ENSG00000162441	FALSE	FALSE	FALSE	FALSE	TRUE	FALSE
ENSG00000163755	FALSE	FALSE	FALSE	FALSE	TRUE	FALSE
ENSG00000149182	FALSE	FALSE	FALSE	FALSE	TRUE	FALSE
ENSG00000009954	FALSE	FALSE	FALSE	FALSE	TRUE	FALSE
ENSG00000107816	FALSE	FALSE	FALSE	FALSE	TRUE	FALSE
ENSG00000160469	FALSE	FALSE	FALSE	FALSE	TRUE	FALSE
ENSG00000243943	FALSE	FALSE	FALSE	FALSE	TRUE	FALSE
ENSG00000143674	FALSE	FALSE	FALSE	FALSE	TRUE	FALSE
ENSG00000198824	FALSE	FALSE	FALSE	FALSE	TRUE	FALSE
ENSG00000188827	FALSE	FALSE	FALSE	FALSE	TRUE	FALSE
ENSG00000112584	FALSE	FALSE	FALSE	FALSE	TRUE	FALSE
ENSG00000154222	FALSE	FALSE	FALSE	FALSE	TRUE	FALSE
ENSG00000204991	FALSE	FALSE	FALSE	FALSE	TRUE	FALSE
ENSG00000240344	FALSE	FALSE	FALSE	FALSE	TRUE	TRUE
ENSG00000171421	FALSE	FALSE	FALSE	FALSE	TRUE	FALSE
ENSG00000104885	FALSE	FALSE	FALSE	FALSE	TRUE	FALSE
ENSG00000125885	FALSE	FALSE	FALSE	FALSE	TRUE	FALSE
ENSG00000166847	FALSE	FALSE	FALSE	FALSE	TRUE	FALSE
ENSG00000170270	FALSE	FALSE	FALSE	FALSE	TRUE	FALSE
ENSG00000072958	FALSE	FALSE	FALSE	FALSE	TRUE	FALSE
ENSG00000154930	FALSE	FALSE	FALSE	FALSE	TRUE	TRUE
ENSG00000198042	FALSE	FALSE	FALSE	FALSE	TRUE	FALSE
ENSG00000079156	FALSE	FALSE	FALSE	FALSE	TRUE	FALSE
ENSG00000176014	FALSE	FALSE	FALSE	FALSE	TRUE	FALSE
ENSG00000197114	FALSE	FALSE	FALSE	FALSE	TRUE	FALSE
ENSG00000133619	FALSE	FALSE	FALSE	FALSE	TRUE	FALSE
ENSG00000153130	FALSE	FALSE	FALSE	FALSE	TRUE	FALSE
ENSG00000136848	FALSE	FALSE	FALSE	FALSE	TRUE	TRUE
ENSG00000128346	FALSE	FALSE	FALSE	FALSE	TRUE	FALSE
ENSG00000140632	FALSE	FALSE	FALSE	FALSE	TRUE	FALSE
ENSG00000162961	FALSE	FALSE	FALSE	FALSE	TRUE	FALSE
ENSG00000126603	FALSE	FALSE	FALSE	FALSE	TRUE	FALSE
ENSG00000170832	FALSE	FALSE	FALSE	FALSE	TRUE	FALSE
ENSG00000089094	FALSE	FALSE	FALSE	FALSE	TRUE	FALSE
ENSG00000124370	FALSE	FALSE	FALSE	FALSE	TRUE	FALSE
ENSG00000115318	FALSE	FALSE	FALSE	FALSE	TRUE	TRUE
ENSG00000130299	FALSE	FALSE	FALSE	FALSE	TRUE	FALSE
ENSG00000133134	FALSE	FALSE	FALSE	FALSE	TRUE	FALSE
ENSG00000137463	FALSE	FALSE	FALSE	FALSE	TRUE	TRUE
ENSG00000090060	FALSE	FALSE	FALSE	FALSE	TRUE	FALSE
ENSG00000134222	FALSE	FALSE	FALSE	FALSE	TRUE	FALSE
ENSG00000179348	FALSE	FALSE	FALSE	FALSE	TRUE	FALSE
ENSG00000106086	FALSE	FALSE	FALSE	FALSE	TRUE	FALSE
ENSG00000150990	FALSE	FALSE	FALSE	FALSE	TRUE	FALSE
ENSG00000168000	FALSE	FALSE	FALSE	FALSE	TRUE	TRUE
ENSG00000114861	FALSE	FALSE	FALSE	FALSE	TRUE	FALSE
ENSG00000187954	FALSE	FALSE	FALSE	FALSE	TRUE	TRUE
ENSG00000133247	FALSE	FALSE	FALSE	FALSE	TRUE	FALSE
ENSG00000167553	FALSE	FALSE	FALSE	FALSE	TRUE	FALSE
ENSG00000115556	FALSE	FALSE	FALSE	FALSE	TRUE	FALSE
ENSG00000148798	FALSE	FALSE	FALSE	FALSE	TRUE	FALSE
ENSG00000130347	FALSE	FALSE	FALSE	FALSE	TRUE	FALSE
ENSG00000129235	FALSE	FALSE	FALSE	FALSE	TRUE	FALSE
ENSG00000163702	FALSE	FALSE	FALSE	FALSE	TRUE	TRUE
ENSG00000162714	FALSE	FALSE	FALSE	FALSE	TRUE	FALSE
ENSG00000100410	FALSE	FALSE	FALSE	FALSE	TRUE	FALSE
ENSG00000165655	FALSE	FALSE	FALSE	FALSE	TRUE	FALSE
ENSG00000186001	FALSE	FALSE	FALSE	FALSE	TRUE	TRUE
ENSG00000099910	FALSE	FALSE	FALSE	FALSE	TRUE	TRUE
ENSG00000170854	FALSE	FALSE	FALSE	FALSE	TRUE	FALSE
ENSG00000145439	FALSE	FALSE	FALSE	FALSE	TRUE	FALSE
ENSG00000119574	FALSE	FALSE	FALSE	FALSE	TRUE	FALSE
ENSG00000169895	FALSE	FALSE	FALSE	FALSE	TRUE	FALSE
ENSG00000160446	FALSE	FALSE	FALSE	FALSE	TRUE	TRUE
ENSG00000119280	FALSE	FALSE	FALSE	FALSE	TRUE	FALSE
ENSG00000181915	FALSE	FALSE	FALSE	FALSE	TRUE	FALSE
ENSG00000134452	FALSE	FALSE	FALSE	FALSE	TRUE	FALSE
ENSG00000176953	FALSE	FALSE	FALSE	FALSE	TRUE	FALSE
ENSG00000121289	FALSE	FALSE	FALSE	FALSE	TRUE	FALSE
ENSG00000137135	FALSE	FALSE	FALSE	FALSE	TRUE	FALSE
ENSG00000198466	FALSE	FALSE	FALSE	FALSE	TRUE	FALSE
ENSG00000141076	FALSE	FALSE	FALSE	FALSE	TRUE	TRUE
ENSG00000166140	FALSE	FALSE	FALSE	FALSE	TRUE	FALSE
ENSG00000125703	FALSE	FALSE	FALSE	FALSE	TRUE	FALSE
ENSG00000177082	FALSE	FALSE	FALSE	FALSE	TRUE	FALSE
ENSG00000103642	FALSE	FALSE	FALSE	FALSE	TRUE	FALSE
ENSG00000122335	FALSE	FALSE	FALSE	FALSE	TRUE	FALSE
ENSG00000179886	FALSE	FALSE	FALSE	FALSE	TRUE	FALSE
ENSG00000134748	FALSE	FALSE	FALSE	FALSE	TRUE	FALSE
ENSG00000108306	FALSE	FALSE	FALSE	FALSE	TRUE	FALSE
ENSG00000239382	FALSE	FALSE	FALSE	FALSE	TRUE	FALSE
ENSG00000213390	FALSE	FALSE	FALSE	FALSE	TRUE	FALSE
ENSG00000134453	FALSE	FALSE	FALSE	FALSE	TRUE	FALSE
ENSG00000131242	FALSE	FALSE	FALSE	FALSE	TRUE	FALSE
ENSG00000158796	FALSE	FALSE	FALSE	FALSE	TRUE	FALSE
ENSG00000146833	FALSE	FALSE	FALSE	FALSE	TRUE	FALSE
ENSG00000105137	FALSE	FALSE	FALSE	FALSE	TRUE	FALSE
ENSG00000140463	FALSE	FALSE	FALSE	FALSE	TRUE	TRUE
ENSG00000114993	FALSE	FALSE	FALSE	FALSE	TRUE	FALSE
ENSG00000247315	FALSE	FALSE	FALSE	FALSE	TRUE	FALSE
ENSG00000131941	FALSE	FALSE	FALSE	FALSE	TRUE	FALSE
ENSG00000124541	FALSE	FALSE	FALSE	FALSE	TRUE	FALSE
ENSG00000119638	FALSE	FALSE	FALSE	FALSE	TRUE	FALSE
ENSG00000145506	FALSE	FALSE	FALSE	FALSE	TRUE	FALSE
ENSG00000076513	FALSE	FALSE	FALSE	FALSE	TRUE	FALSE
ENSG00000139800	FALSE	FALSE	FALSE	FALSE	TRUE	FALSE
ENSG00000006432	FALSE	FALSE	FALSE	FALSE	TRUE	FALSE
ENSG00000204438	FALSE	FALSE	FALSE	FALSE	TRUE	FALSE
ENSG00000146676	FALSE	FALSE	FALSE	FALSE	TRUE	FALSE
ENSG00000166896	FALSE	FALSE	FALSE	FALSE	TRUE	FALSE
ENSG00000134056	FALSE	FALSE	FALSE	FALSE	TRUE	FALSE
ENSG00000128944	FALSE	FALSE	FALSE	FALSE	TRUE	FALSE
ENSG00000197879	FALSE	FALSE	FALSE	FALSE	TRUE	FALSE
ENSG00000116641	FALSE	FALSE	FALSE	FALSE	TRUE	FALSE
ENSG00000105676	FALSE	FALSE	FALSE	FALSE	TRUE	FALSE
ENSG00000124104	FALSE	FALSE	FALSE	FALSE	TRUE	FALSE
ENSG00000198894	FALSE	FALSE	FALSE	FALSE	TRUE	FALSE
ENSG00000196814	FALSE	FALSE	FALSE	FALSE	TRUE	FALSE
ENSG00000132481	FALSE	FALSE	FALSE	FALSE	TRUE	FALSE
ENSG00000104081	FALSE	FALSE	FALSE	FALSE	TRUE	FALSE
ENSG00000171109	FALSE	FALSE	FALSE	FALSE	TRUE	FALSE
ENSG00000166965	FALSE	FALSE	FALSE	FALSE	TRUE	FALSE
ENSG00000149262	FALSE	FALSE	FALSE	FALSE	TRUE	FALSE
ENSG00000146063	FALSE	FALSE	FALSE	FALSE	TRUE	FALSE
ENSG00000172315	FALSE	FALSE	FALSE	FALSE	TRUE	FALSE
ENSG00000147144	FALSE	FALSE	FALSE	FALSE	TRUE	FALSE
ENSG00000169641	FALSE	FALSE	FALSE	FALSE	TRUE	FALSE
ENSG00000128891	FALSE	FALSE	FALSE	FALSE	TRUE	FALSE
ENSG00000154945	FALSE	FALSE	FALSE	FALSE	TRUE	FALSE
ENSG00000125871	FALSE	FALSE	FALSE	FALSE	TRUE	FALSE
ENSG00000178996	FALSE	FALSE	FALSE	FALSE	TRUE	FALSE
ENSG00000159479	FALSE	FALSE	FALSE	FALSE	TRUE	FALSE
ENSG00000169258	FALSE	FALSE	FALSE	FALSE	TRUE	FALSE
ENSG00000144589	FALSE	FALSE	FALSE	FALSE	TRUE	FALSE
ENSG00000275835	FALSE	FALSE	FALSE	FALSE	TRUE	FALSE
ENSG00000119771	FALSE	FALSE	FALSE	FALSE	TRUE	FALSE
ENSG00000170234	FALSE	FALSE	FALSE	FALSE	TRUE	FALSE
ENSG00000101844	FALSE	FALSE	FALSE	FALSE	TRUE	FALSE
ENSG00000116212	FALSE	FALSE	FALSE	FALSE	TRUE	FALSE
ENSG00000004777	FALSE	FALSE	FALSE	FALSE	TRUE	FALSE
ENSG00000139668	FALSE	FALSE	FALSE	FALSE	TRUE	FALSE
ENSG00000101457	FALSE	FALSE	FALSE	FALSE	TRUE	FALSE
ENSG00000164920	FALSE	FALSE	FALSE	FALSE	TRUE	TRUE
ENSG00000182208	FALSE	FALSE	FALSE	FALSE	TRUE	FALSE
ENSG00000186660	FALSE	FALSE	FALSE	FALSE	TRUE	FALSE
ENSG00000149600	FALSE	FALSE	FALSE	FALSE	TRUE	FALSE
ENSG00000170037	FALSE	FALSE	FALSE	FALSE	TRUE	FALSE
ENSG00000143740	FALSE	FALSE	FALSE	FALSE	TRUE	FALSE
ENSG00000159445	FALSE	FALSE	FALSE	FALSE	TRUE	FALSE
ENSG00000164134	FALSE	FALSE	FALSE	FALSE	TRUE	FALSE
ENSG00000241973	FALSE	FALSE	FALSE	FALSE	TRUE	FALSE
ENSG00000158526	FALSE	FALSE	FALSE	FALSE	TRUE	FALSE
ENSG00000223496	FALSE	FALSE	FALSE	FALSE	TRUE	FALSE
ENSG00000156804	FALSE	FALSE	FALSE	FALSE	TRUE	FALSE
ENSG00000184007	FALSE	FALSE	FALSE	FALSE	TRUE	FALSE
ENSG00000168612	FALSE	FALSE	FALSE	FALSE	TRUE	FALSE
ENSG00000066697	FALSE	FALSE	FALSE	FALSE	TRUE	FALSE
ENSG00000129480	FALSE	FALSE	FALSE	FALSE	TRUE	FALSE
ENSG00000163001	FALSE	FALSE	FALSE	FALSE	TRUE	FALSE
ENSG00000271303	FALSE	FALSE	FALSE	FALSE	TRUE	FALSE
ENSG00000125834	FALSE	FALSE	FALSE	FALSE	TRUE	FALSE
ENSG00000162032	FALSE	FALSE	FALSE	FALSE	TRUE	FALSE
ENSG00000175093	FALSE	FALSE	FALSE	FALSE	TRUE	FALSE
ENSG00000180008	FALSE	FALSE	FALSE	FALSE	TRUE	FALSE
ENSG00000160404	FALSE	FALSE	FALSE	FALSE	TRUE	TRUE
ENSG00000151148	FALSE	FALSE	FALSE	FALSE	TRUE	FALSE
ENSG00000172081	FALSE	FALSE	FALSE	FALSE	TRUE	FALSE
ENSG00000164244	FALSE	FALSE	FALSE	FALSE	TRUE	FALSE
ENSG00000062598	FALSE	FALSE	FALSE	FALSE	TRUE	FALSE
ENSG00000171475	FALSE	FALSE	FALSE	FALSE	TRUE	FALSE
ENSG00000159579	FALSE	FALSE	FALSE	FALSE	TRUE	TRUE
ENSG00000157657	FALSE	FALSE	FALSE	FALSE	TRUE	FALSE
ENSG00000166938	FALSE	FALSE	FALSE	FALSE	TRUE	FALSE
ENSG00000166123	FALSE	FALSE	FALSE	FALSE	TRUE	FALSE
ENSG00000164403	FALSE	FALSE	FALSE	FALSE	TRUE	FALSE
ENSG00000126746	FALSE	FALSE	FALSE	FALSE	TRUE	FALSE
ENSG00000141504	FALSE	FALSE	FALSE	FALSE	TRUE	FALSE
ENSG00000151414	FALSE	FALSE	FALSE	FALSE	TRUE	FALSE
ENSG00000148297	FALSE	FALSE	FALSE	FALSE	TRUE	FALSE
ENSG00000152782	FALSE	FALSE	FALSE	FALSE	TRUE	FALSE
ENSG00000137171	FALSE	FALSE	FALSE	FALSE	TRUE	FALSE
ENSG00000154124	FALSE	FALSE	FALSE	FALSE	TRUE	FALSE
ENSG00000132017	FALSE	FALSE	FALSE	FALSE	TRUE	FALSE
ENSG00000141295	FALSE	FALSE	FALSE	FALSE	TRUE	FALSE
ENSG00000148356	FALSE	FALSE	FALSE	FALSE	TRUE	FALSE
ENSG00000254470	FALSE	FALSE	FALSE	FALSE	TRUE	FALSE
ENSG00000162878	FALSE	FALSE	FALSE	FALSE	TRUE	TRUE
ENSG00000136319	FALSE	FALSE	FALSE	FALSE	TRUE	FALSE
ENSG00000148824	FALSE	FALSE	FALSE	FALSE	TRUE	FALSE
ENSG00000143889	FALSE	FALSE	FALSE	FALSE	TRUE	FALSE
ENSG00000247626	FALSE	FALSE	FALSE	FALSE	TRUE	FALSE
ENSG00000146909	FALSE	FALSE	FALSE	FALSE	TRUE	FALSE
ENSG00000155115	FALSE	FALSE	FALSE	FALSE	TRUE	FALSE
ENSG00000166788	FALSE	FALSE	FALSE	FALSE	TRUE	FALSE
ENSG00000188707	FALSE	FALSE	FALSE	FALSE	TRUE	FALSE
ENSG00000156928	FALSE	FALSE	FALSE	FALSE	TRUE	TRUE
ENSG00000157379	FALSE	FALSE	FALSE	FALSE	TRUE	FALSE
ENSG00000250571	FALSE	FALSE	FALSE	FALSE	TRUE	FALSE
ENSG00000140326	FALSE	FALSE	FALSE	FALSE	TRUE	FALSE
ENSG00000137413	FALSE	FALSE	FALSE	FALSE	TRUE	FALSE
ENSG00000168303	FALSE	FALSE	FALSE	FALSE	TRUE	FALSE
ENSG00000198858	FALSE	FALSE	FALSE	FALSE	TRUE	FALSE
ENSG00000148187	FALSE	FALSE	FALSE	FALSE	TRUE	FALSE
ENSG00000161914	FALSE	FALSE	FALSE	FALSE	TRUE	FALSE
ENSG00000166477	FALSE	FALSE	FALSE	FALSE	TRUE	FALSE
ENSG00000143353	FALSE	FALSE	FALSE	FALSE	TRUE	FALSE
ENSG00000143862	FALSE	FALSE	FALSE	FALSE	TRUE	FALSE
ENSG00000143891	FALSE	FALSE	FALSE	FALSE	TRUE	FALSE
ENSG00000158552	FALSE	FALSE	FALSE	FALSE	TRUE	FALSE
ENSG00000153944	FALSE	FALSE	FALSE	FALSE	TRUE	FALSE
ENSG00000153914	FALSE	FALSE	FALSE	FALSE	TRUE	FALSE
ENSG00000165832	FALSE	FALSE	FALSE	FALSE	TRUE	FALSE
ENSG00000166199	FALSE	FALSE	FALSE	FALSE	TRUE	FALSE
ENSG00000103707	FALSE	FALSE	FALSE	FALSE	TRUE	FALSE
ENSG00000176386	FALSE	FALSE	FALSE	FALSE	TRUE	FALSE
ENSG00000153574	FALSE	FALSE	FALSE	FALSE	TRUE	FALSE
ENSG00000135469	FALSE	FALSE	FALSE	FALSE	TRUE	FALSE
ENSG00000165533	FALSE	FALSE	FALSE	FALSE	TRUE	FALSE
ENSG00000196408	FALSE	FALSE	FALSE	FALSE	TRUE	FALSE
ENSG00000158545	FALSE	FALSE	FALSE	FALSE	TRUE	FALSE
ENSG00000182224	FALSE	FALSE	FALSE	FALSE	TRUE	FALSE
ENSG00000180329	FALSE	FALSE	FALSE	FALSE	TRUE	FALSE
ENSG00000167740	FALSE	FALSE	FALSE	FALSE	TRUE	TRUE
ENSG00000169964	FALSE	FALSE	FALSE	FALSE	TRUE	TRUE
ENSG00000164088	FALSE	FALSE	FALSE	FALSE	TRUE	FALSE
ENSG00000151466	FALSE	FALSE	FALSE	FALSE	TRUE	FALSE
ENSG00000160345	FALSE	FALSE	FALSE	FALSE	TRUE	FALSE
ENSG00000198324	FALSE	FALSE	FALSE	FALSE	TRUE	FALSE
ENSG00000167302	FALSE	FALSE	FALSE	FALSE	TRUE	FALSE
ENSG00000149657	FALSE	FALSE	FALSE	FALSE	TRUE	FALSE
ENSG00000146007	FALSE	FALSE	FALSE	FALSE	TRUE	FALSE
ENSG00000003509	FALSE	FALSE	FALSE	FALSE	TRUE	FALSE
ENSG00000176994	FALSE	FALSE	FALSE	FALSE	TRUE	FALSE
ENSG00000176853	FALSE	FALSE	FALSE	FALSE	TRUE	FALSE
ENSG00000185753	FALSE	FALSE	FALSE	FALSE	TRUE	FALSE
ENSG00000148950	FALSE	FALSE	FALSE	FALSE	TRUE	FALSE
ENSG00000108100	FALSE	FALSE	FALSE	FALSE	TRUE	FALSE
ENSG00000204564	FALSE	FALSE	FALSE	FALSE	TRUE	TRUE
ENSG00000160813	FALSE	FALSE	FALSE	FALSE	TRUE	FALSE
ENSG00000177946	FALSE	FALSE	FALSE	FALSE	TRUE	FALSE
ENSG00000164332	FALSE	FALSE	FALSE	FALSE	TRUE	FALSE
ENSG00000154839	FALSE	FALSE	FALSE	FALSE	TRUE	FALSE
ENSG00000165480	FALSE	FALSE	FALSE	FALSE	TRUE	FALSE
ENSG00000174516	FALSE	FALSE	FALSE	FALSE	TRUE	FALSE
ENSG00000114853	FALSE	FALSE	FALSE	FALSE	TRUE	FALSE
ENSG00000176490	FALSE	FALSE	FALSE	FALSE	TRUE	FALSE
ENSG00000076984	FALSE	FALSE	FALSE	FALSE	TRUE	FALSE
ENSG00000140025	FALSE	FALSE	FALSE	FALSE	TRUE	FALSE
ENSG00000142544	FALSE	FALSE	FALSE	FALSE	TRUE	FALSE
ENSG00000142459	FALSE	FALSE	FALSE	FALSE	TRUE	TRUE
ENSG00000156384	FALSE	FALSE	FALSE	FALSE	TRUE	FALSE
ENSG00000198252	FALSE	FALSE	FALSE	FALSE	TRUE	FALSE
ENSG00000154429	FALSE	FALSE	FALSE	FALSE	TRUE	FALSE
ENSG00000170684	FALSE	FALSE	FALSE	FALSE	TRUE	FALSE
ENSG00000158062	FALSE	FALSE	FALSE	FALSE	TRUE	FALSE
ENSG00000107897	FALSE	FALSE	FALSE	FALSE	TRUE	TRUE
ENSG00000166016	FALSE	FALSE	FALSE	FALSE	TRUE	FALSE
ENSG00000159556	FALSE	FALSE	FALSE	FALSE	TRUE	FALSE
ENSG00000205758	FALSE	FALSE	FALSE	FALSE	TRUE	FALSE
ENSG00000164970	FALSE	FALSE	FALSE	FALSE	TRUE	FALSE
ENSG00000164967	FALSE	FALSE	FALSE	FALSE	TRUE	FALSE
ENSG00000150455	FALSE	FALSE	FALSE	FALSE	TRUE	FALSE
ENSG00000166133	FALSE	FALSE	FALSE	FALSE	TRUE	FALSE
ENSG00000134717	FALSE	FALSE	FALSE	FALSE	TRUE	FALSE
ENSG00000162396	FALSE	FALSE	FALSE	FALSE	TRUE	FALSE
ENSG00000130921	FALSE	FALSE	FALSE	FALSE	TRUE	FALSE
ENSG00000147457	FALSE	FALSE	FALSE	FALSE	TRUE	FALSE
ENSG00000168246	FALSE	FALSE	FALSE	FALSE	TRUE	FALSE
ENSG00000196670	FALSE	FALSE	FALSE	FALSE	TRUE	FALSE
ENSG00000175938	FALSE	FALSE	FALSE	FALSE	TRUE	TRUE
ENSG00000145331	FALSE	FALSE	FALSE	FALSE	TRUE	FALSE
ENSG00000173011	FALSE	FALSE	FALSE	FALSE	TRUE	FALSE
ENSG00000166166	FALSE	FALSE	FALSE	FALSE	TRUE	FALSE
ENSG00000156381	FALSE	FALSE	FALSE	FALSE	TRUE	FALSE
ENSG00000197119	FALSE	FALSE	FALSE	FALSE	TRUE	FALSE
ENSG00000198720	FALSE	FALSE	FALSE	FALSE	TRUE	FALSE
ENSG00000163093	FALSE	FALSE	FALSE	FALSE	TRUE	FALSE
ENSG00000155729	FALSE	FALSE	FALSE	FALSE	TRUE	FALSE
ENSG00000174749	FALSE	FALSE	FALSE	FALSE	TRUE	TRUE
ENSG00000181904	FALSE	FALSE	FALSE	FALSE	TRUE	FALSE
ENSG00000165716	FALSE	FALSE	FALSE	FALSE	TRUE	TRUE
ENSG00000152404	FALSE	FALSE	FALSE	FALSE	TRUE	FALSE
ENSG00000174206	FALSE	FALSE	FALSE	FALSE	TRUE	FALSE
ENSG00000171823	FALSE	FALSE	FALSE	FALSE	TRUE	FALSE
ENSG00000154920	FALSE	FALSE	FALSE	FALSE	TRUE	FALSE
ENSG00000244045	FALSE	FALSE	FALSE	FALSE	TRUE	TRUE
ENSG00000187634	FALSE	FALSE	FALSE	FALSE	TRUE	FALSE
ENSG00000171984	FALSE	FALSE	FALSE	FALSE	TRUE	FALSE
ENSG00000167065	FALSE	FALSE	FALSE	FALSE	TRUE	FALSE
ENSG00000163249	FALSE	FALSE	FALSE	FALSE	TRUE	FALSE
ENSG00000196151	FALSE	FALSE	FALSE	FALSE	TRUE	FALSE
ENSG00000184178	FALSE	FALSE	FALSE	FALSE	TRUE	FALSE
ENSG00000163644	FALSE	FALSE	FALSE	FALSE	TRUE	FALSE
ENSG00000168566	FALSE	FALSE	FALSE	FALSE	TRUE	FALSE
ENSG00000218891	FALSE	FALSE	FALSE	FALSE	TRUE	FALSE
ENSG00000189079	FALSE	FALSE	FALSE	FALSE	TRUE	FALSE
ENSG00000182552	FALSE	FALSE	FALSE	FALSE	TRUE	FALSE
ENSG00000170464	FALSE	FALSE	FALSE	FALSE	TRUE	TRUE
ENSG00000163349	FALSE	FALSE	FALSE	FALSE	TRUE	TRUE
ENSG00000119231	FALSE	FALSE	FALSE	FALSE	TRUE	FALSE
ENSG00000154114	FALSE	FALSE	FALSE	FALSE	TRUE	FALSE
ENSG00000166889	FALSE	FALSE	FALSE	FALSE	TRUE	FALSE
ENSG00000165487	FALSE	FALSE	FALSE	FALSE	TRUE	FALSE
ENSG00000178425	FALSE	FALSE	FALSE	FALSE	TRUE	FALSE
ENSG00000078399	FALSE	FALSE	FALSE	FALSE	TRUE	FALSE
ENSG00000165626	FALSE	FALSE	FALSE	FALSE	TRUE	FALSE
ENSG00000213123	FALSE	FALSE	FALSE	FALSE	TRUE	FALSE
ENSG00000180354	FALSE	FALSE	FALSE	FALSE	TRUE	FALSE
ENSG00000143155	FALSE	FALSE	FALSE	FALSE	TRUE	FALSE
ENSG00000128487	FALSE	FALSE	FALSE	FALSE	TRUE	FALSE
ENSG00000139350	FALSE	FALSE	FALSE	FALSE	TRUE	FALSE
ENSG00000122033	FALSE	FALSE	FALSE	FALSE	TRUE	FALSE
ENSG00000152620	FALSE	FALSE	FALSE	FALSE	TRUE	FALSE
ENSG00000102921	FALSE	FALSE	FALSE	FALSE	TRUE	FALSE
ENSG00000243335	FALSE	FALSE	FALSE	FALSE	TRUE	FALSE
ENSG00000265763	FALSE	FALSE	FALSE	FALSE	TRUE	FALSE
ENSG00000165097	FALSE	FALSE	FALSE	FALSE	TRUE	FALSE
ENSG00000122824	FALSE	FALSE	FALSE	FALSE	TRUE	FALSE
ENSG00000139154	FALSE	FALSE	FALSE	FALSE	TRUE	FALSE
ENSG00000176396	FALSE	FALSE	FALSE	FALSE	TRUE	FALSE
ENSG00000164638	FALSE	FALSE	FALSE	FALSE	TRUE	TRUE
ENSG00000148426	FALSE	FALSE	FALSE	FALSE	TRUE	FALSE
ENSG00000180979	FALSE	FALSE	FALSE	FALSE	TRUE	FALSE
ENSG00000173548	FALSE	FALSE	FALSE	FALSE	TRUE	FALSE
ENSG00000161618	FALSE	FALSE	FALSE	FALSE	TRUE	FALSE
ENSG00000180964	FALSE	FALSE	FALSE	FALSE	TRUE	FALSE
ENSG00000266173	FALSE	FALSE	FALSE	FALSE	TRUE	FALSE
ENSG00000149716	FALSE	FALSE	FALSE	FALSE	TRUE	FALSE
ENSG00000168434	FALSE	FALSE	FALSE	FALSE	TRUE	FALSE
ENSG00000162144	FALSE	FALSE	FALSE	FALSE	TRUE	TRUE
ENSG00000158122	FALSE	FALSE	FALSE	FALSE	TRUE	FALSE
ENSG00000114999	FALSE	FALSE	FALSE	FALSE	TRUE	FALSE
ENSG00000072840	FALSE	FALSE	FALSE	FALSE	TRUE	TRUE
ENSG00000151893	FALSE	FALSE	FALSE	FALSE	TRUE	FALSE
ENSG00000144357	FALSE	FALSE	FALSE	FALSE	TRUE	TRUE
ENSG00000105705	FALSE	FALSE	FALSE	FALSE	TRUE	FALSE
ENSG00000116698	FALSE	FALSE	FALSE	FALSE	TRUE	FALSE
ENSG00000151470	FALSE	FALSE	FALSE	FALSE	TRUE	FALSE
ENSG00000155858	FALSE	FALSE	FALSE	FALSE	TRUE	FALSE
ENSG00000153721	FALSE	FALSE	FALSE	FALSE	TRUE	FALSE
ENSG00000158163	FALSE	FALSE	FALSE	FALSE	TRUE	FALSE
ENSG00000185909	FALSE	FALSE	FALSE	FALSE	TRUE	FALSE
ENSG00000141569	FALSE	FALSE	FALSE	FALSE	TRUE	FALSE
ENSG00000183530	FALSE	FALSE	FALSE	FALSE	TRUE	FALSE
ENSG00000139645	FALSE	FALSE	FALSE	FALSE	TRUE	FALSE
ENSG00000151327	FALSE	FALSE	FALSE	FALSE	TRUE	TRUE
ENSG00000171262	FALSE	FALSE	FALSE	FALSE	TRUE	FALSE
ENSG00000169660	FALSE	FALSE	FALSE	FALSE	TRUE	FALSE
ENSG00000075702	FALSE	FALSE	FALSE	FALSE	TRUE	FALSE
ENSG00000196456	FALSE	FALSE	FALSE	FALSE	TRUE	FALSE
ENSG00000069509	FALSE	FALSE	FALSE	FALSE	TRUE	FALSE
ENSG00000179152	FALSE	FALSE	FALSE	FALSE	TRUE	FALSE
ENSG00000163626	FALSE	FALSE	FALSE	FALSE	TRUE	TRUE
ENSG00000153006	FALSE	FALSE	FALSE	FALSE	TRUE	FALSE
ENSG00000181638	FALSE	FALSE	FALSE	FALSE	TRUE	FALSE
ENSG00000109083	FALSE	FALSE	FALSE	FALSE	TRUE	FALSE
ENSG00000164182	FALSE	FALSE	FALSE	FALSE	TRUE	FALSE
ENSG00000163605	FALSE	FALSE	FALSE	FALSE	TRUE	FALSE
ENSG00000152492	FALSE	FALSE	FALSE	FALSE	TRUE	FALSE
ENSG00000174695	FALSE	FALSE	FALSE	FALSE	TRUE	TRUE
ENSG00000196943	FALSE	FALSE	FALSE	FALSE	TRUE	FALSE
ENSG00000152133	FALSE	FALSE	FALSE	FALSE	TRUE	FALSE
ENSG00000153814	FALSE	FALSE	FALSE	FALSE	TRUE	FALSE
ENSG00000185163	FALSE	FALSE	FALSE	FALSE	TRUE	FALSE
ENSG00000100307	FALSE	FALSE	FALSE	FALSE	TRUE	FALSE
ENSG00000088826	FALSE	FALSE	FALSE	FALSE	TRUE	FALSE
ENSG00000084652	FALSE	FALSE	FALSE	FALSE	TRUE	FALSE
ENSG00000152520	FALSE	FALSE	FALSE	FALSE	TRUE	FALSE
ENSG00000180011	FALSE	FALSE	FALSE	FALSE	TRUE	FALSE
ENSG00000183323	FALSE	FALSE	FALSE	FALSE	TRUE	FALSE
ENSG00000184162	FALSE	FALSE	FALSE	FALSE	TRUE	FALSE
ENSG00000167470	FALSE	FALSE	FALSE	FALSE	TRUE	FALSE
ENSG00000104892	FALSE	FALSE	FALSE	FALSE	TRUE	FALSE
ENSG00000117758	FALSE	FALSE	FALSE	FALSE	TRUE	TRUE
ENSG00000182400	FALSE	FALSE	FALSE	FALSE	TRUE	FALSE
ENSG00000174840	FALSE	FALSE	FALSE	FALSE	TRUE	FALSE
ENSG00000115241	FALSE	FALSE	FALSE	FALSE	TRUE	FALSE
ENSG00000137285	FALSE	FALSE	FALSE	FALSE	TRUE	FALSE
ENSG00000144355	FALSE	FALSE	FALSE	FALSE	TRUE	FALSE
ENSG00000001460	FALSE	FALSE	FALSE	FALSE	TRUE	FALSE
ENSG00000167962	FALSE	FALSE	FALSE	FALSE	TRUE	FALSE
ENSG00000188026	FALSE	FALSE	FALSE	FALSE	TRUE	FALSE
ENSG00000087338	FALSE	FALSE	FALSE	FALSE	TRUE	FALSE
ENSG00000186193	FALSE	FALSE	FALSE	FALSE	TRUE	FALSE
ENSG00000178498	FALSE	FALSE	FALSE	FALSE	TRUE	FALSE
ENSG00000158457	FALSE	FALSE	FALSE	FALSE	TRUE	TRUE
ENSG00000183723	FALSE	FALSE	FALSE	FALSE	TRUE	TRUE
ENSG00000164038	FALSE	FALSE	FALSE	FALSE	TRUE	TRUE
ENSG00000120699	FALSE	FALSE	FALSE	FALSE	TRUE	FALSE
ENSG00000186665	FALSE	FALSE	FALSE	FALSE	TRUE	TRUE
ENSG00000173960	FALSE	FALSE	FALSE	FALSE	TRUE	FALSE
ENSG00000160741	FALSE	FALSE	FALSE	FALSE	TRUE	FALSE
ENSG00000162664	FALSE	FALSE	FALSE	FALSE	TRUE	FALSE
ENSG00000111912	FALSE	FALSE	FALSE	FALSE	TRUE	FALSE
ENSG00000198369	FALSE	FALSE	FALSE	FALSE	TRUE	FALSE
ENSG00000119723	FALSE	FALSE	FALSE	FALSE	TRUE	FALSE
ENSG00000152484	FALSE	FALSE	FALSE	FALSE	TRUE	FALSE
ENSG00000177683	FALSE	FALSE	FALSE	FALSE	TRUE	FALSE
ENSG00000176909	FALSE	FALSE	FALSE	FALSE	TRUE	FALSE
ENSG00000135972	FALSE	FALSE	FALSE	FALSE	TRUE	FALSE
ENSG00000266094	FALSE	FALSE	FALSE	FALSE	TRUE	FALSE
ENSG00000135250	FALSE	FALSE	FALSE	FALSE	TRUE	FALSE
ENSG00000158109	FALSE	FALSE	FALSE	FALSE	TRUE	FALSE
ENSG00000181404	FALSE	FALSE	FALSE	FALSE	TRUE	FALSE
ENSG00000101098	FALSE	FALSE	FALSE	FALSE	TRUE	FALSE
ENSG00000168264	FALSE	FALSE	FALSE	FALSE	TRUE	FALSE
ENSG00000168994	FALSE	FALSE	FALSE	FALSE	TRUE	FALSE
ENSG00000140450	FALSE	FALSE	FALSE	FALSE	TRUE	FALSE
ENSG00000256453	FALSE	FALSE	FALSE	FALSE	TRUE	FALSE
ENSG00000165898	FALSE	FALSE	FALSE	FALSE	TRUE	FALSE
ENSG00000153391	FALSE	FALSE	FALSE	FALSE	TRUE	FALSE
ENSG00000164983	FALSE	FALSE	FALSE	FALSE	TRUE	TRUE
ENSG00000156876	FALSE	FALSE	FALSE	FALSE	TRUE	FALSE
ENSG00000269226	FALSE	FALSE	FALSE	FALSE	TRUE	FALSE
ENSG00000158427	FALSE	FALSE	FALSE	FALSE	TRUE	FALSE
ENSG00000081913	FALSE	FALSE	FALSE	FALSE	TRUE	FALSE
ENSG00000171169	FALSE	FALSE	FALSE	FALSE	TRUE	FALSE
ENSG00000100522	FALSE	FALSE	FALSE	FALSE	TRUE	FALSE
ENSG00000146574	FALSE	FALSE	FALSE	FALSE	TRUE	FALSE
ENSG00000134317	FALSE	FALSE	FALSE	FALSE	TRUE	TRUE
ENSG00000176018	FALSE	FALSE	FALSE	FALSE	TRUE	TRUE
ENSG00000186106	FALSE	FALSE	FALSE	FALSE	TRUE	TRUE
ENSG00000197982	FALSE	FALSE	FALSE	FALSE	TRUE	FALSE
ENSG00000175984	FALSE	FALSE	FALSE	FALSE	TRUE	FALSE
ENSG00000172888	FALSE	FALSE	FALSE	FALSE	TRUE	FALSE
ENSG00000180921	FALSE	FALSE	FALSE	FALSE	TRUE	FALSE
ENSG00000196865	FALSE	FALSE	FALSE	FALSE	TRUE	FALSE
ENSG00000166813	FALSE	FALSE	FALSE	FALSE	TRUE	FALSE
ENSG00000140548	FALSE	FALSE	FALSE	FALSE	TRUE	FALSE
ENSG00000213533	FALSE	FALSE	FALSE	FALSE	TRUE	TRUE
ENSG00000196526	FALSE	FALSE	FALSE	FALSE	TRUE	FALSE
ENSG00000139998	FALSE	FALSE	FALSE	FALSE	TRUE	FALSE
ENSG00000176020	FALSE	FALSE	FALSE	FALSE	TRUE	TRUE
ENSG00000176531	FALSE	FALSE	FALSE	FALSE	TRUE	FALSE
ENSG00000163214	FALSE	FALSE	FALSE	FALSE	TRUE	FALSE
ENSG00000134504	FALSE	FALSE	FALSE	FALSE	TRUE	FALSE
ENSG00000185298	FALSE	FALSE	FALSE	FALSE	TRUE	FALSE
ENSG00000144199	FALSE	FALSE	FALSE	FALSE	TRUE	FALSE
ENSG00000051341	FALSE	FALSE	FALSE	FALSE	TRUE	FALSE
ENSG00000188428	FALSE	FALSE	FALSE	FALSE	TRUE	FALSE
ENSG00000164610	FALSE	FALSE	FALSE	FALSE	TRUE	FALSE
ENSG00000172586	FALSE	FALSE	FALSE	FALSE	TRUE	FALSE
ENSG00000167106	FALSE	FALSE	FALSE	FALSE	TRUE	FALSE
ENSG00000165891	FALSE	FALSE	FALSE	FALSE	TRUE	FALSE
ENSG00000118200	FALSE	FALSE	FALSE	FALSE	TRUE	FALSE
ENSG00000178988	FALSE	FALSE	FALSE	FALSE	TRUE	FALSE
ENSG00000122035	FALSE	FALSE	FALSE	FALSE	TRUE	FALSE
ENSG00000154813	FALSE	FALSE	FALSE	FALSE	TRUE	FALSE
ENSG00000011275	FALSE	FALSE	FALSE	FALSE	TRUE	FALSE
ENSG00000272047	FALSE	FALSE	FALSE	FALSE	TRUE	FALSE
ENSG00000123575	FALSE	FALSE	FALSE	FALSE	TRUE	FALSE
ENSG00000167257	FALSE	FALSE	FALSE	FALSE	TRUE	FALSE
ENSG00000176422	FALSE	FALSE	FALSE	FALSE	TRUE	FALSE
ENSG00000182173	FALSE	FALSE	FALSE	FALSE	TRUE	FALSE
ENSG00000172932	FALSE	FALSE	FALSE	FALSE	TRUE	FALSE
ENSG00000178026	FALSE	FALSE	FALSE	FALSE	TRUE	FALSE
ENSG00000189114	FALSE	FALSE	FALSE	FALSE	TRUE	FALSE
ENSG00000163155	FALSE	FALSE	FALSE	FALSE	TRUE	FALSE
ENSG00000100580	FALSE	FALSE	FALSE	FALSE	TRUE	FALSE
ENSG00000167131	FALSE	FALSE	FALSE	FALSE	TRUE	FALSE
ENSG00000198888	FALSE	FALSE	FALSE	FALSE	FALSE	TRUE
ENSG00000198763	FALSE	FALSE	FALSE	FALSE	FALSE	TRUE
ENSG00000198804	FALSE	FALSE	FALSE	FALSE	FALSE	TRUE
ENSG00000198712	FALSE	FALSE	FALSE	FALSE	FALSE	TRUE
ENSG00000228253	FALSE	FALSE	FALSE	FALSE	FALSE	TRUE
ENSG00000198899	FALSE	FALSE	FALSE	FALSE	FALSE	TRUE
ENSG00000198938	FALSE	FALSE	FALSE	FALSE	FALSE	TRUE
ENSG00000198840	FALSE	FALSE	FALSE	FALSE	FALSE	TRUE
ENSG00000212907	FALSE	FALSE	FALSE	FALSE	FALSE	TRUE
ENSG00000198886	FALSE	FALSE	FALSE	FALSE	FALSE	TRUE
ENSG00000198786	FALSE	FALSE	FALSE	FALSE	FALSE	TRUE
ENSG00000198695	FALSE	FALSE	FALSE	FALSE	FALSE	TRUE
ENSG00000198727	FALSE	FALSE	FALSE	FALSE	FALSE	TRUE
ENSG00000171243	FALSE	FALSE	FALSE	FALSE	FALSE	TRUE
ENSG00000164822	FALSE	FALSE	FALSE	FALSE	FALSE	TRUE
ENSG00000164821	FALSE	FALSE	FALSE	FALSE	FALSE	TRUE
ENSG00000178591	FALSE	FALSE	FALSE	FALSE	FALSE	TRUE
ENSG00000110169	FALSE	FALSE	FALSE	FALSE	FALSE	TRUE
ENSG00000125788	FALSE	FALSE	FALSE	FALSE	FALSE	TRUE
ENSG00000088782	FALSE	FALSE	FALSE	FALSE	FALSE	TRUE
ENSG00000185982	FALSE	FALSE	FALSE	FALSE	FALSE	TRUE
ENSG00000125903	FALSE	FALSE	FALSE	FALSE	FALSE	TRUE
ENSG00000186458	FALSE	FALSE	FALSE	FALSE	FALSE	TRUE
ENSG00000250510	FALSE	FALSE	FALSE	FALSE	FALSE	TRUE
ENSG00000044012	FALSE	FALSE	FALSE	FALSE	FALSE	TRUE
ENSG00000132465	FALSE	FALSE	FALSE	FALSE	FALSE	TRUE
ENSG00000125872	FALSE	FALSE	FALSE	FALSE	FALSE	TRUE
ENSG00000197273	FALSE	FALSE	FALSE	FALSE	FALSE	TRUE
ENSG00000179796	FALSE	FALSE	FALSE	FALSE	FALSE	TRUE
ENSG00000137571	FALSE	FALSE	FALSE	FALSE	FALSE	TRUE
ENSG00000133661	FALSE	FALSE	FALSE	FALSE	FALSE	TRUE
ENSG00000163794	FALSE	FALSE	FALSE	FALSE	FALSE	TRUE
ENSG00000106526	FALSE	FALSE	FALSE	FALSE	FALSE	TRUE
ENSG00000106538	FALSE	FALSE	FALSE	FALSE	FALSE	TRUE
ENSG00000137101	FALSE	FALSE	FALSE	FALSE	FALSE	TRUE
ENSG00000066336	FALSE	FALSE	FALSE	FALSE	FALSE	TRUE
ENSG00000137558	FALSE	FALSE	FALSE	FALSE	FALSE	TRUE
ENSG00000103269	FALSE	FALSE	FALSE	FALSE	FALSE	TRUE
ENSG00000164099	FALSE	FALSE	FALSE	FALSE	FALSE	TRUE
ENSG00000139055	FALSE	FALSE	FALSE	FALSE	FALSE	TRUE
ENSG00000165953	FALSE	FALSE	FALSE	FALSE	FALSE	TRUE
ENSG00000186009	FALSE	FALSE	FALSE	FALSE	FALSE	TRUE
ENSG00000272391	FALSE	FALSE	FALSE	FALSE	FALSE	TRUE
ENSG00000184344	FALSE	FALSE	FALSE	FALSE	FALSE	TRUE
ENSG00000168135	FALSE	FALSE	FALSE	FALSE	FALSE	TRUE
ENSG00000128606	FALSE	FALSE	FALSE	FALSE	FALSE	TRUE
ENSG00000091986	FALSE	FALSE	FALSE	FALSE	FALSE	TRUE
ENSG00000197461	FALSE	FALSE	FALSE	FALSE	FALSE	TRUE
ENSG00000177990	FALSE	FALSE	FALSE	FALSE	FALSE	TRUE
ENSG00000163421	FALSE	FALSE	FALSE	FALSE	FALSE	TRUE
ENSG00000183682	FALSE	FALSE	FALSE	FALSE	FALSE	TRUE
ENSG00000101194	FALSE	FALSE	FALSE	FALSE	FALSE	TRUE
ENSG00000204704	FALSE	FALSE	FALSE	FALSE	FALSE	TRUE
ENSG00000148053	FALSE	FALSE	FALSE	FALSE	FALSE	TRUE
ENSG00000130958	FALSE	FALSE	FALSE	FALSE	FALSE	TRUE
ENSG00000130538	FALSE	FALSE	FALSE	FALSE	FALSE	TRUE
ENSG00000124103	FALSE	FALSE	FALSE	FALSE	FALSE	TRUE
ENSG00000204271	FALSE	FALSE	FALSE	FALSE	FALSE	TRUE
ENSG00000186889	FALSE	FALSE	FALSE	FALSE	FALSE	TRUE
ENSG00000167178	FALSE	FALSE	FALSE	FALSE	FALSE	TRUE
ENSG00000005421	FALSE	FALSE	FALSE	FALSE	FALSE	TRUE
ENSG00000130948	FALSE	FALSE	FALSE	FALSE	FALSE	TRUE
ENSG00000165915	FALSE	FALSE	FALSE	FALSE	FALSE	TRUE
ENSG00000124215	FALSE	FALSE	FALSE	FALSE	FALSE	TRUE
ENSG00000204703	FALSE	FALSE	FALSE	FALSE	FALSE	TRUE
ENSG00000206531	FALSE	FALSE	FALSE	FALSE	FALSE	TRUE
ENSG00000204702	FALSE	FALSE	FALSE	FALSE	FALSE	TRUE
ENSG00000204701	FALSE	FALSE	FALSE	FALSE	FALSE	TRUE
ENSG00000163646	FALSE	FALSE	FALSE	FALSE	FALSE	TRUE
ENSG00000129009	FALSE	FALSE	FALSE	FALSE	FALSE	TRUE
ENSG00000108018	FALSE	FALSE	FALSE	FALSE	FALSE	TRUE
ENSG00000188687	FALSE	FALSE	FALSE	FALSE	FALSE	TRUE
ENSG00000184497	FALSE	FALSE	FALSE	FALSE	FALSE	TRUE
ENSG00000050165	FALSE	FALSE	FALSE	FALSE	FALSE	TRUE
ENSG00000128510	FALSE	FALSE	FALSE	FALSE	FALSE	TRUE
ENSG00000204700	FALSE	FALSE	FALSE	FALSE	FALSE	TRUE
ENSG00000100290	FALSE	FALSE	FALSE	FALSE	FALSE	TRUE
ENSG00000102924	FALSE	FALSE	FALSE	FALSE	FALSE	TRUE
ENSG00000189320	FALSE	FALSE	FALSE	FALSE	FALSE	TRUE
ENSG00000105852	FALSE	FALSE	FALSE	FALSE	FALSE	TRUE
ENSG00000204296	FALSE	FALSE	FALSE	FALSE	FALSE	TRUE
ENSG00000158258	FALSE	FALSE	FALSE	FALSE	FALSE	TRUE
ENSG00000165409	FALSE	FALSE	FALSE	FALSE	FALSE	TRUE
ENSG00000171044	FALSE	FALSE	FALSE	FALSE	FALSE	TRUE
ENSG00000233932	FALSE	FALSE	FALSE	FALSE	FALSE	TRUE
ENSG00000143107	FALSE	FALSE	FALSE	FALSE	FALSE	TRUE
ENSG00000211452	FALSE	FALSE	FALSE	FALSE	FALSE	TRUE
ENSG00000204290	FALSE	FALSE	FALSE	FALSE	FALSE	TRUE
ENSG00000285043	FALSE	FALSE	FALSE	FALSE	FALSE	TRUE
ENSG00000081138	FALSE	FALSE	FALSE	FALSE	FALSE	TRUE
ENSG00000111262	FALSE	FALSE	FALSE	FALSE	FALSE	TRUE
ENSG00000144040	FALSE	FALSE	FALSE	FALSE	FALSE	TRUE
ENSG00000188467	FALSE	FALSE	FALSE	FALSE	FALSE	TRUE
ENSG00000165623	FALSE	FALSE	FALSE	FALSE	FALSE	TRUE
ENSG00000165478	FALSE	FALSE	FALSE	FALSE	FALSE	TRUE
ENSG00000197629	FALSE	FALSE	FALSE	FALSE	FALSE	TRUE
ENSG00000120457	FALSE	FALSE	FALSE	FALSE	FALSE	TRUE
ENSG00000087128	FALSE	FALSE	FALSE	FALSE	FALSE	TRUE
ENSG00000188488	FALSE	FALSE	FALSE	FALSE	FALSE	TRUE
ENSG00000197888	FALSE	FALSE	FALSE	FALSE	FALSE	TRUE
ENSG00000198178	FALSE	FALSE	FALSE	FALSE	FALSE	TRUE
ENSG00000130037	FALSE	FALSE	FALSE	FALSE	FALSE	TRUE
ENSG00000196620	FALSE	FALSE	FALSE	FALSE	FALSE	TRUE
ENSG00000175697	FALSE	FALSE	FALSE	FALSE	FALSE	TRUE
ENSG00000254692	FALSE	FALSE	FALSE	FALSE	FALSE	TRUE
ENSG00000196136	FALSE	FALSE	FALSE	FALSE	FALSE	TRUE
ENSG00000071991	FALSE	FALSE	FALSE	FALSE	FALSE	TRUE
ENSG00000184985	FALSE	FALSE	FALSE	FALSE	FALSE	TRUE
ENSG00000178597	FALSE	FALSE	FALSE	FALSE	FALSE	TRUE
ENSG00000100665	FALSE	FALSE	FALSE	FALSE	FALSE	TRUE
ENSG00000120937	FALSE	FALSE	FALSE	FALSE	FALSE	TRUE
ENSG00000109181	FALSE	FALSE	FALSE	FALSE	FALSE	TRUE
ENSG00000171451	FALSE	FALSE	FALSE	FALSE	FALSE	TRUE
ENSG00000149177	FALSE	FALSE	FALSE	FALSE	FALSE	TRUE
ENSG00000074803	FALSE	FALSE	FALSE	FALSE	FALSE	TRUE
ENSG00000189108	FALSE	FALSE	FALSE	FALSE	FALSE	TRUE
ENSG00000170509	FALSE	FALSE	FALSE	FALSE	FALSE	TRUE
ENSG00000121351	FALSE	FALSE	FALSE	FALSE	FALSE	TRUE
ENSG00000175619	FALSE	FALSE	FALSE	FALSE	FALSE	TRUE
ENSG00000165186	FALSE	FALSE	FALSE	FALSE	FALSE	TRUE
ENSG00000144730	FALSE	FALSE	FALSE	FALSE	FALSE	TRUE
ENSG00000148123	FALSE	FALSE	FALSE	FALSE	FALSE	TRUE
ENSG00000163606	FALSE	FALSE	FALSE	FALSE	FALSE	TRUE
ENSG00000174469	FALSE	FALSE	FALSE	FALSE	FALSE	TRUE
ENSG00000084453	FALSE	FALSE	FALSE	FALSE	FALSE	TRUE
ENSG00000148339	FALSE	FALSE	FALSE	FALSE	FALSE	TRUE
ENSG00000204695	FALSE	FALSE	FALSE	FALSE	FALSE	TRUE
ENSG00000127362	FALSE	FALSE	FALSE	FALSE	FALSE	TRUE
ENSG00000185652	FALSE	FALSE	FALSE	FALSE	FALSE	TRUE
ENSG00000196664	FALSE	FALSE	FALSE	FALSE	FALSE	TRUE
ENSG00000164078	FALSE	FALSE	FALSE	FALSE	FALSE	TRUE
ENSG00000127364	FALSE	FALSE	FALSE	FALSE	FALSE	TRUE
ENSG00000178473	FALSE	FALSE	FALSE	FALSE	FALSE	TRUE
ENSG00000182545	FALSE	FALSE	FALSE	FALSE	FALSE	TRUE
ENSG00000049192	FALSE	FALSE	FALSE	FALSE	FALSE	TRUE
ENSG00000179639	FALSE	FALSE	FALSE	FALSE	FALSE	TRUE
ENSG00000177710	FALSE	FALSE	FALSE	FALSE	FALSE	TRUE
ENSG00000172208	FALSE	FALSE	FALSE	FALSE	FALSE	TRUE
ENSG00000176567	FALSE	FALSE	FALSE	FALSE	FALSE	TRUE
ENSG00000196184	FALSE	FALSE	FALSE	FALSE	FALSE	TRUE
ENSG00000176555	FALSE	FALSE	FALSE	FALSE	FALSE	TRUE
ENSG00000163630	FALSE	FALSE	FALSE	FALSE	FALSE	TRUE
ENSG00000279408	FALSE	FALSE	FALSE	FALSE	FALSE	TRUE
ENSG00000182974	FALSE	FALSE	FALSE	FALSE	FALSE	TRUE
ENSG00000117472	FALSE	FALSE	FALSE	FALSE	FALSE	TRUE
ENSG00000176547	FALSE	FALSE	FALSE	FALSE	FALSE	TRUE
ENSG00000280709	FALSE	FALSE	FALSE	FALSE	FALSE	TRUE
ENSG00000176540	FALSE	FALSE	FALSE	FALSE	FALSE	TRUE
ENSG00000047617	FALSE	FALSE	FALSE	FALSE	FALSE	TRUE
ENSG00000102290	FALSE	FALSE	FALSE	FALSE	FALSE	TRUE
ENSG00000257115	FALSE	FALSE	FALSE	FALSE	FALSE	TRUE
ENSG00000144369	FALSE	FALSE	FALSE	FALSE	FALSE	TRUE
ENSG00000179776	FALSE	FALSE	FALSE	FALSE	FALSE	TRUE
ENSG00000150594	FALSE	FALSE	FALSE	FALSE	FALSE	TRUE
ENSG00000196542	FALSE	FALSE	FALSE	FALSE	FALSE	TRUE
ENSG00000120659	FALSE	FALSE	FALSE	FALSE	FALSE	TRUE
ENSG00000265808	FALSE	FALSE	FALSE	FALSE	FALSE	TRUE
ENSG00000169575	FALSE	FALSE	FALSE	FALSE	FALSE	TRUE
ENSG00000182447	FALSE	FALSE	FALSE	FALSE	FALSE	TRUE
ENSG00000185156	FALSE	FALSE	FALSE	FALSE	FALSE	TRUE
ENSG00000173531	FALSE	FALSE	FALSE	FALSE	FALSE	TRUE
ENSG00000155897	FALSE	FALSE	FALSE	FALSE	FALSE	TRUE
ENSG00000185559	FALSE	FALSE	FALSE	FALSE	FALSE	TRUE
ENSG00000183185	FALSE	FALSE	FALSE	FALSE	FALSE	TRUE
ENSG00000169760	FALSE	FALSE	FALSE	FALSE	FALSE	TRUE
ENSG00000184155	FALSE	FALSE	FALSE	FALSE	FALSE	TRUE
ENSG00000213658	FALSE	FALSE	FALSE	FALSE	FALSE	TRUE
ENSG00000204694	FALSE	FALSE	FALSE	FALSE	FALSE	TRUE
ENSG00000280236	FALSE	FALSE	FALSE	FALSE	FALSE	TRUE
ENSG00000155719	FALSE	FALSE	FALSE	FALSE	FALSE	TRUE
ENSG00000198691	FALSE	FALSE	FALSE	FALSE	FALSE	TRUE
ENSG00000206474	FALSE	FALSE	FALSE	FALSE	FALSE	TRUE
ENSG00000112462	FALSE	FALSE	FALSE	FALSE	FALSE	TRUE
ENSG00000243729	FALSE	FALSE	FALSE	FALSE	FALSE	TRUE
ENSG00000102539	FALSE	FALSE	FALSE	FALSE	FALSE	TRUE
ENSG00000071073	FALSE	FALSE	FALSE	FALSE	FALSE	TRUE
ENSG00000081479	FALSE	FALSE	FALSE	FALSE	FALSE	TRUE
ENSG00000149294	FALSE	FALSE	FALSE	FALSE	FALSE	TRUE
ENSG00000135220	FALSE	FALSE	FALSE	FALSE	FALSE	TRUE
ENSG00000099937	FALSE	FALSE	FALSE	FALSE	FALSE	TRUE
ENSG00000153214	FALSE	FALSE	FALSE	FALSE	FALSE	TRUE
ENSG00000166006	FALSE	FALSE	FALSE	FALSE	FALSE	TRUE
ENSG00000172752	FALSE	FALSE	FALSE	FALSE	FALSE	TRUE
ENSG00000101916	FALSE	FALSE	FALSE	FALSE	FALSE	TRUE
ENSG00000123572	FALSE	FALSE	FALSE	FALSE	FALSE	TRUE
ENSG00000149972	FALSE	FALSE	FALSE	FALSE	FALSE	TRUE
ENSG00000181072	FALSE	FALSE	FALSE	FALSE	FALSE	TRUE
ENSG00000166111	FALSE	FALSE	FALSE	FALSE	FALSE	TRUE
ENSG00000106541	FALSE	FALSE	FALSE	FALSE	FALSE	TRUE
ENSG00000204688	FALSE	FALSE	FALSE	FALSE	FALSE	TRUE
ENSG00000237388	FALSE	FALSE	FALSE	FALSE	FALSE	TRUE
ENSG00000132703	FALSE	FALSE	FALSE	FALSE	FALSE	TRUE
ENSG00000180776	FALSE	FALSE	FALSE	FALSE	FALSE	TRUE
ENSG00000204740	FALSE	FALSE	FALSE	FALSE	FALSE	TRUE
ENSG00000172986	FALSE	FALSE	FALSE	FALSE	FALSE	TRUE
ENSG00000166839	FALSE	FALSE	FALSE	FALSE	FALSE	TRUE
ENSG00000259680	FALSE	FALSE	FALSE	FALSE	FALSE	TRUE
ENSG00000132693	FALSE	FALSE	FALSE	FALSE	FALSE	TRUE
ENSG00000132874	FALSE	FALSE	FALSE	FALSE	FALSE	TRUE
ENSG00000244255	FALSE	FALSE	FALSE	FALSE	FALSE	TRUE
ENSG00000157219	FALSE	FALSE	FALSE	FALSE	FALSE	TRUE
ENSG00000243649	FALSE	FALSE	FALSE	FALSE	FALSE	TRUE
ENSG00000188655	FALSE	FALSE	FALSE	FALSE	FALSE	TRUE
ENSG00000137642	FALSE	FALSE	FALSE	FALSE	FALSE	TRUE
ENSG00000196578	FALSE	FALSE	FALSE	FALSE	FALSE	TRUE
ENSG00000196876	FALSE	FALSE	FALSE	FALSE	FALSE	TRUE
ENSG00000231192	FALSE	FALSE	FALSE	FALSE	FALSE	TRUE
ENSG00000236032	FALSE	FALSE	FALSE	FALSE	FALSE	TRUE
ENSG00000123561	FALSE	FALSE	FALSE	FALSE	FALSE	TRUE
ENSG00000184292	FALSE	FALSE	FALSE	FALSE	FALSE	TRUE
ENSG00000206384	FALSE	FALSE	FALSE	FALSE	FALSE	TRUE
ENSG00000189129	FALSE	FALSE	FALSE	FALSE	FALSE	TRUE
ENSG00000165323	FALSE	FALSE	FALSE	FALSE	FALSE	TRUE
ENSG00000144229	FALSE	FALSE	FALSE	FALSE	FALSE	TRUE
ENSG00000133106	FALSE	FALSE	FALSE	FALSE	FALSE	TRUE
ENSG00000134489	FALSE	FALSE	FALSE	FALSE	FALSE	TRUE
ENSG00000076641	FALSE	FALSE	FALSE	FALSE	FALSE	TRUE
ENSG00000162989	FALSE	FALSE	FALSE	FALSE	FALSE	TRUE
ENSG00000113905	FALSE	FALSE	FALSE	FALSE	FALSE	TRUE
ENSG00000173467	FALSE	FALSE	FALSE	FALSE	FALSE	TRUE
ENSG00000148357	FALSE	FALSE	FALSE	FALSE	FALSE	TRUE
ENSG00000145192	FALSE	FALSE	FALSE	FALSE	FALSE	TRUE
ENSG00000144152	FALSE	FALSE	FALSE	FALSE	FALSE	TRUE
ENSG00000159307	FALSE	FALSE	FALSE	FALSE	FALSE	TRUE
ENSG00000110799	FALSE	FALSE	FALSE	FALSE	FALSE	TRUE
ENSG00000233412	FALSE	FALSE	FALSE	FALSE	FALSE	TRUE
ENSG00000141469	FALSE	FALSE	FALSE	FALSE	FALSE	TRUE
ENSG00000080293	FALSE	FALSE	FALSE	FALSE	FALSE	TRUE
ENSG00000197938	FALSE	FALSE	FALSE	FALSE	FALSE	TRUE
ENSG00000173464	FALSE	FALSE	FALSE	FALSE	FALSE	TRUE
ENSG00000230301	FALSE	FALSE	FALSE	FALSE	FALSE	TRUE
ENSG00000174473	FALSE	FALSE	FALSE	FALSE	FALSE	TRUE
ENSG00000206536	FALSE	FALSE	FALSE	FALSE	FALSE	TRUE
ENSG00000196098	FALSE	FALSE	FALSE	FALSE	FALSE	TRUE
ENSG00000161929	FALSE	FALSE	FALSE	FALSE	FALSE	TRUE
ENSG00000259060	FALSE	FALSE	FALSE	FALSE	FALSE	TRUE
ENSG00000181634	FALSE	FALSE	FALSE	FALSE	FALSE	TRUE
ENSG00000258436	FALSE	FALSE	FALSE	FALSE	FALSE	TRUE
ENSG00000274102	FALSE	FALSE	FALSE	FALSE	FALSE	TRUE
ENSG00000285472	FALSE	FALSE	FALSE	FALSE	FALSE	TRUE
ENSG00000261587	FALSE	FALSE	FALSE	FALSE	FALSE	TRUE
ENSG00000183706	FALSE	FALSE	FALSE	FALSE	FALSE	TRUE
ENSG00000122584	FALSE	FALSE	FALSE	FALSE	FALSE	TRUE
ENSG00000159674	FALSE	FALSE	FALSE	FALSE	FALSE	TRUE
ENSG00000090512	FALSE	FALSE	FALSE	FALSE	FALSE	TRUE
ENSG00000163492	FALSE	FALSE	FALSE	FALSE	FALSE	TRUE
ENSG00000147408	FALSE	FALSE	FALSE	FALSE	FALSE	TRUE
ENSG00000142687	FALSE	FALSE	FALSE	FALSE	FALSE	TRUE
ENSG00000120594	FALSE	FALSE	FALSE	FALSE	FALSE	TRUE
ENSG00000134640	FALSE	FALSE	FALSE	FALSE	FALSE	TRUE
ENSG00000113889	FALSE	FALSE	FALSE	FALSE	FALSE	TRUE
ENSG00000106952	FALSE	FALSE	FALSE	FALSE	FALSE	TRUE
ENSG00000185633	FALSE	FALSE	FALSE	FALSE	FALSE	TRUE
ENSG00000104043	FALSE	FALSE	FALSE	FALSE	FALSE	TRUE
ENSG00000255804	FALSE	FALSE	FALSE	FALSE	FALSE	TRUE
ENSG00000158220	FALSE	FALSE	FALSE	FALSE	FALSE	TRUE
ENSG00000111537	FALSE	FALSE	FALSE	FALSE	FALSE	TRUE
ENSG00000273136	FALSE	FALSE	FALSE	FALSE	FALSE	TRUE
ENSG00000111536	FALSE	FALSE	FALSE	FALSE	FALSE	TRUE
ENSG00000204687	FALSE	FALSE	FALSE	FALSE	FALSE	TRUE
ENSG00000232382	FALSE	FALSE	FALSE	FALSE	FALSE	TRUE
ENSG00000099365	FALSE	FALSE	FALSE	FALSE	FALSE	TRUE
ENSG00000157335	FALSE	FALSE	FALSE	FALSE	FALSE	TRUE
ENSG00000286106	FALSE	FALSE	FALSE	FALSE	FALSE	TRUE
ENSG00000231861	FALSE	FALSE	FALSE	FALSE	FALSE	TRUE
ENSG00000181803	FALSE	FALSE	FALSE	FALSE	FALSE	TRUE
ENSG00000165152	FALSE	FALSE	FALSE	FALSE	FALSE	TRUE
ENSG00000177694	FALSE	FALSE	FALSE	FALSE	FALSE	TRUE
ENSG00000183873	FALSE	FALSE	FALSE	FALSE	FALSE	TRUE
ENSG00000256394	FALSE	FALSE	FALSE	FALSE	FALSE	TRUE
ENSG00000165895	FALSE	FALSE	FALSE	FALSE	FALSE	TRUE
ENSG00000166069	FALSE	FALSE	FALSE	FALSE	FALSE	TRUE
ENSG00000179399	FALSE	FALSE	FALSE	FALSE	FALSE	TRUE
ENSG00000041982	FALSE	FALSE	FALSE	FALSE	FALSE	TRUE
ENSG00000259171	FALSE	FALSE	FALSE	FALSE	FALSE	TRUE
ENSG00000113389	FALSE	FALSE	FALSE	FALSE	FALSE	TRUE
ENSG00000151882	FALSE	FALSE	FALSE	FALSE	FALSE	TRUE
ENSG00000102962	FALSE	FALSE	FALSE	FALSE	FALSE	TRUE
ENSG00000187268	FALSE	FALSE	FALSE	FALSE	FALSE	TRUE
ENSG00000171234	FALSE	FALSE	FALSE	FALSE	FALSE	TRUE
ENSG00000173401	FALSE	FALSE	FALSE	FALSE	FALSE	TRUE
ENSG00000134121	FALSE	FALSE	FALSE	FALSE	FALSE	TRUE
ENSG00000166278	FALSE	FALSE	FALSE	FALSE	FALSE	TRUE
ENSG00000237988	FALSE	FALSE	FALSE	FALSE	FALSE	TRUE
ENSG00000119737	FALSE	FALSE	FALSE	FALSE	FALSE	TRUE
ENSG00000151490	FALSE	FALSE	FALSE	FALSE	FALSE	TRUE
ENSG00000164794	FALSE	FALSE	FALSE	FALSE	FALSE	TRUE
ENSG00000198838	FALSE	FALSE	FALSE	FALSE	FALSE	TRUE
ENSG00000204428	FALSE	FALSE	FALSE	FALSE	FALSE	TRUE
ENSG00000150337	FALSE	FALSE	FALSE	FALSE	FALSE	TRUE
ENSG00000256043	FALSE	FALSE	FALSE	FALSE	FALSE	TRUE
ENSG00000120675	FALSE	FALSE	FALSE	FALSE	FALSE	TRUE
ENSG00000166546	FALSE	FALSE	FALSE	FALSE	FALSE	TRUE
ENSG00000006210	FALSE	FALSE	FALSE	FALSE	FALSE	TRUE
ENSG00000102970	FALSE	FALSE	FALSE	FALSE	FALSE	TRUE
ENSG00000288053	FALSE	FALSE	FALSE	FALSE	FALSE	TRUE
ENSG00000106560	FALSE	FALSE	FALSE	FALSE	FALSE	TRUE
ENSG00000133116	FALSE	FALSE	FALSE	FALSE	FALSE	TRUE
ENSG00000101251	FALSE	FALSE	FALSE	FALSE	FALSE	TRUE
ENSG00000198019	FALSE	FALSE	FALSE	FALSE	FALSE	TRUE
ENSG00000156026	FALSE	FALSE	FALSE	FALSE	FALSE	TRUE
ENSG00000183098	FALSE	FALSE	FALSE	FALSE	FALSE	TRUE
ENSG00000125848	FALSE	FALSE	FALSE	FALSE	FALSE	TRUE
ENSG00000138080	FALSE	FALSE	FALSE	FALSE	FALSE	TRUE
ENSG00000174944	FALSE	FALSE	FALSE	FALSE	FALSE	TRUE
ENSG00000064989	FALSE	FALSE	FALSE	FALSE	FALSE	TRUE
ENSG00000188822	FALSE	FALSE	FALSE	FALSE	FALSE	TRUE
ENSG00000169313	FALSE	FALSE	FALSE	FALSE	FALSE	TRUE
ENSG00000130635	FALSE	FALSE	FALSE	FALSE	FALSE	TRUE
ENSG00000152580	FALSE	FALSE	FALSE	FALSE	FALSE	TRUE
ENSG00000123610	FALSE	FALSE	FALSE	FALSE	FALSE	TRUE
ENSG00000181631	FALSE	FALSE	FALSE	FALSE	FALSE	TRUE
ENSG00000281887	FALSE	FALSE	FALSE	FALSE	FALSE	TRUE
ENSG00000138271	FALSE	FALSE	FALSE	FALSE	FALSE	TRUE
ENSG00000174946	FALSE	FALSE	FALSE	FALSE	FALSE	TRUE
ENSG00000213203	FALSE	FALSE	FALSE	FALSE	FALSE	TRUE
ENSG00000196329	FALSE	FALSE	FALSE	FALSE	FALSE	TRUE
ENSG00000177098	FALSE	FALSE	FALSE	FALSE	FALSE	TRUE
ENSG00000165935	FALSE	FALSE	FALSE	FALSE	FALSE	TRUE
ENSG00000213759	FALSE	FALSE	FALSE	FALSE	FALSE	TRUE
ENSG00000129744	FALSE	FALSE	FALSE	FALSE	FALSE	TRUE
ENSG00000101198	FALSE	FALSE	FALSE	FALSE	FALSE	TRUE
ENSG00000154165	FALSE	FALSE	FALSE	FALSE	FALSE	TRUE
ENSG00000003436	FALSE	FALSE	FALSE	FALSE	FALSE	TRUE
ENSG00000185739	FALSE	FALSE	FALSE	FALSE	FALSE	TRUE
ENSG00000127366	FALSE	FALSE	FALSE	FALSE	FALSE	TRUE
ENSG00000259112	FALSE	FALSE	FALSE	FALSE	FALSE	TRUE
ENSG00000091128	FALSE	FALSE	FALSE	FALSE	FALSE	TRUE
ENSG00000206047	FALSE	FALSE	FALSE	FALSE	FALSE	TRUE
ENSG00000240247	FALSE	FALSE	FALSE	FALSE	FALSE	TRUE
ENSG00000284701	FALSE	FALSE	FALSE	FALSE	FALSE	TRUE
ENSG00000239839	FALSE	FALSE	FALSE	FALSE	FALSE	TRUE
ENSG00000164816	FALSE	FALSE	FALSE	FALSE	FALSE	TRUE
ENSG00000111846	FALSE	FALSE	FALSE	FALSE	FALSE	TRUE
ENSG00000172058	FALSE	FALSE	FALSE	FALSE	FALSE	TRUE
ENSG00000137462	FALSE	FALSE	FALSE	FALSE	FALSE	TRUE
ENSG00000165076	FALSE	FALSE	FALSE	FALSE	FALSE	TRUE
ENSG00000136531	FALSE	FALSE	FALSE	FALSE	FALSE	TRUE
ENSG00000139178	FALSE	FALSE	FALSE	FALSE	FALSE	TRUE
ENSG00000109471	FALSE	FALSE	FALSE	FALSE	FALSE	TRUE
ENSG00000204640	FALSE	FALSE	FALSE	FALSE	FALSE	TRUE
ENSG00000251692	FALSE	FALSE	FALSE	FALSE	FALSE	TRUE
ENSG00000129749	FALSE	FALSE	FALSE	FALSE	FALSE	TRUE
ENSG00000107821	FALSE	FALSE	FALSE	FALSE	FALSE	TRUE
ENSG00000204657	FALSE	FALSE	FALSE	FALSE	FALSE	TRUE
ENSG00000091704	FALSE	FALSE	FALSE	FALSE	FALSE	TRUE
ENSG00000284730	FALSE	FALSE	FALSE	FALSE	FALSE	TRUE
ENSG00000006756	FALSE	FALSE	FALSE	FALSE	FALSE	TRUE
ENSG00000168824	FALSE	FALSE	FALSE	FALSE	FALSE	TRUE
ENSG00000213714	FALSE	FALSE	FALSE	FALSE	FALSE	TRUE
ENSG00000138684	FALSE	FALSE	FALSE	FALSE	FALSE	TRUE
ENSG00000099715	FALSE	FALSE	FALSE	FALSE	FALSE	TRUE
ENSG00000145040	FALSE	FALSE	FALSE	FALSE	FALSE	TRUE
ENSG00000119913	FALSE	FALSE	FALSE	FALSE	FALSE	TRUE
ENSG00000205442	FALSE	FALSE	FALSE	FALSE	FALSE	TRUE
ENSG00000156097	FALSE	FALSE	FALSE	FALSE	FALSE	TRUE
ENSG00000138315	FALSE	FALSE	FALSE	FALSE	FALSE	TRUE
ENSG00000159248	FALSE	FALSE	FALSE	FALSE	FALSE	TRUE
ENSG00000188833	FALSE	FALSE	FALSE	FALSE	FALSE	TRUE
ENSG00000135226	FALSE	FALSE	FALSE	FALSE	FALSE	TRUE
ENSG00000221947	FALSE	FALSE	FALSE	FALSE	FALSE	TRUE
ENSG00000181562	FALSE	FALSE	FALSE	FALSE	FALSE	TRUE
ENSG00000153253	FALSE	FALSE	FALSE	FALSE	FALSE	TRUE
ENSG00000150637	FALSE	FALSE	FALSE	FALSE	FALSE	TRUE
ENSG00000075035	FALSE	FALSE	FALSE	FALSE	FALSE	TRUE
ENSG00000181552	FALSE	FALSE	FALSE	FALSE	FALSE	TRUE
ENSG00000169413	FALSE	FALSE	FALSE	FALSE	FALSE	TRUE
ENSG00000129538	FALSE	FALSE	FALSE	FALSE	FALSE	TRUE
ENSG00000138308	FALSE	FALSE	FALSE	FALSE	FALSE	TRUE
ENSG00000134955	FALSE	FALSE	FALSE	FALSE	FALSE	TRUE
ENSG00000169507	FALSE	FALSE	FALSE	FALSE	FALSE	TRUE
ENSG00000106565	FALSE	FALSE	FALSE	FALSE	FALSE	TRUE
ENSG00000131634	FALSE	FALSE	FALSE	FALSE	FALSE	TRUE
ENSG00000158865	FALSE	FALSE	FALSE	FALSE	FALSE	TRUE
ENSG00000253117	FALSE	FALSE	FALSE	FALSE	FALSE	TRUE
ENSG00000074660	FALSE	FALSE	FALSE	FALSE	FALSE	TRUE
ENSG00000156959	FALSE	FALSE	FALSE	FALSE	FALSE	TRUE
ENSG00000002933	FALSE	FALSE	FALSE	FALSE	FALSE	TRUE
ENSG00000132297	FALSE	FALSE	FALSE	FALSE	FALSE	TRUE
ENSG00000134548	FALSE	FALSE	FALSE	FALSE	FALSE	TRUE
ENSG00000080166	FALSE	FALSE	FALSE	FALSE	FALSE	TRUE
ENSG00000005108	FALSE	FALSE	FALSE	FALSE	FALSE	TRUE
ENSG00000078295	FALSE	FALSE	FALSE	FALSE	FALSE	TRUE
ENSG00000161999	FALSE	FALSE	FALSE	FALSE	FALSE	TRUE
ENSG00000198759	FALSE	FALSE	FALSE	FALSE	FALSE	TRUE
ENSG00000285218	FALSE	FALSE	FALSE	FALSE	FALSE	TRUE
ENSG00000112053	FALSE	FALSE	FALSE	FALSE	FALSE	TRUE
ENSG00000138028	FALSE	FALSE	FALSE	FALSE	FALSE	TRUE
ENSG00000168140	FALSE	FALSE	FALSE	FALSE	FALSE	TRUE
ENSG00000177257	FALSE	FALSE	FALSE	FALSE	FALSE	TRUE
ENSG00000013293	FALSE	FALSE	FALSE	FALSE	FALSE	TRUE
ENSG00000173200	FALSE	FALSE	FALSE	FALSE	FALSE	TRUE
ENSG00000013297	FALSE	FALSE	FALSE	FALSE	FALSE	TRUE
ENSG00000149575	FALSE	FALSE	FALSE	FALSE	FALSE	TRUE
ENSG00000189409	FALSE	FALSE	FALSE	FALSE	FALSE	TRUE
ENSG00000145428	FALSE	FALSE	FALSE	FALSE	FALSE	TRUE
ENSG00000103023	FALSE	FALSE	FALSE	FALSE	FALSE	TRUE
ENSG00000145526	FALSE	FALSE	FALSE	FALSE	FALSE	TRUE
ENSG00000139656	FALSE	FALSE	FALSE	FALSE	FALSE	TRUE
ENSG00000164106	FALSE	FALSE	FALSE	FALSE	FALSE	TRUE
ENSG00000160339	FALSE	FALSE	FALSE	FALSE	FALSE	TRUE
ENSG00000154721	FALSE	FALSE	FALSE	FALSE	FALSE	TRUE
ENSG00000149090	FALSE	FALSE	FALSE	FALSE	FALSE	TRUE
ENSG00000181036	FALSE	FALSE	FALSE	FALSE	FALSE	TRUE
ENSG00000137078	FALSE	FALSE	FALSE	FALSE	FALSE	TRUE
ENSG00000127318	FALSE	FALSE	FALSE	FALSE	FALSE	TRUE
ENSG00000103489	FALSE	FALSE	FALSE	FALSE	FALSE	TRUE
ENSG00000169006	FALSE	FALSE	FALSE	FALSE	FALSE	TRUE
ENSG00000196209	FALSE	FALSE	FALSE	FALSE	FALSE	TRUE
ENSG00000157399	FALSE	FALSE	FALSE	FALSE	FALSE	TRUE
ENSG00000169397	FALSE	FALSE	FALSE	FALSE	FALSE	TRUE
ENSG00000176495	FALSE	FALSE	FALSE	FALSE	FALSE	TRUE
ENSG00000172324	FALSE	FALSE	FALSE	FALSE	FALSE	TRUE
ENSG00000172320	FALSE	FALSE	FALSE	FALSE	FALSE	TRUE
ENSG00000166884	FALSE	FALSE	FALSE	FALSE	FALSE	TRUE
ENSG00000152583	FALSE	FALSE	FALSE	FALSE	FALSE	TRUE
ENSG00000254466	FALSE	FALSE	FALSE	FALSE	FALSE	TRUE
ENSG00000176200	FALSE	FALSE	FALSE	FALSE	FALSE	TRUE
ENSG00000172742	FALSE	FALSE	FALSE	FALSE	FALSE	TRUE
ENSG00000103355	FALSE	FALSE	FALSE	FALSE	FALSE	TRUE
ENSG00000144227	FALSE	FALSE	FALSE	FALSE	FALSE	TRUE
ENSG00000085265	FALSE	FALSE	FALSE	FALSE	FALSE	TRUE
ENSG00000267795	FALSE	FALSE	FALSE	FALSE	FALSE	TRUE
ENSG00000168619	FALSE	FALSE	FALSE	FALSE	FALSE	TRUE
ENSG00000203985	FALSE	FALSE	FALSE	FALSE	FALSE	TRUE
ENSG00000130558	FALSE	FALSE	FALSE	FALSE	FALSE	TRUE
ENSG00000198785	FALSE	FALSE	FALSE	FALSE	FALSE	TRUE
ENSG00000107159	FALSE	FALSE	FALSE	FALSE	FALSE	TRUE
ENSG00000204287	FALSE	FALSE	FALSE	FALSE	FALSE	TRUE
ENSG00000165376	FALSE	FALSE	FALSE	FALSE	FALSE	TRUE
ENSG00000171819	FALSE	FALSE	FALSE	FALSE	FALSE	TRUE
ENSG00000215148	FALSE	FALSE	FALSE	FALSE	FALSE	TRUE
ENSG00000151006	FALSE	FALSE	FALSE	FALSE	FALSE	TRUE
ENSG00000259024	FALSE	FALSE	FALSE	FALSE	FALSE	TRUE
ENSG00000255439	FALSE	FALSE	FALSE	FALSE	FALSE	TRUE
ENSG00000165591	FALSE	FALSE	FALSE	FALSE	FALSE	TRUE
ENSG00000242950	FALSE	FALSE	FALSE	FALSE	FALSE	TRUE
ENSG00000145423	FALSE	FALSE	FALSE	FALSE	FALSE	TRUE
ENSG00000139567	FALSE	FALSE	FALSE	FALSE	FALSE	TRUE
ENSG00000170890	FALSE	FALSE	FALSE	FALSE	FALSE	TRUE
ENSG00000188937	FALSE	FALSE	FALSE	FALSE	FALSE	TRUE
ENSG00000243284	FALSE	FALSE	FALSE	FALSE	FALSE	TRUE
ENSG00000158714	FALSE	FALSE	FALSE	FALSE	FALSE	TRUE
ENSG00000182896	FALSE	FALSE	FALSE	FALSE	FALSE	TRUE
ENSG00000111780	FALSE	FALSE	FALSE	FALSE	FALSE	TRUE
ENSG00000169385	FALSE	FALSE	FALSE	FALSE	FALSE	TRUE
ENSG00000205423	FALSE	FALSE	FALSE	FALSE	FALSE	TRUE
ENSG00000189184	FALSE	FALSE	FALSE	FALSE	FALSE	TRUE
ENSG00000103546	FALSE	FALSE	FALSE	FALSE	FALSE	TRUE
ENSG00000143036	FALSE	FALSE	FALSE	FALSE	FALSE	TRUE
ENSG00000197410	FALSE	FALSE	FALSE	FALSE	FALSE	TRUE
ENSG00000157087	FALSE	FALSE	FALSE	FALSE	FALSE	TRUE
ENSG00000137393	FALSE	FALSE	FALSE	FALSE	FALSE	TRUE
ENSG00000137672	FALSE	FALSE	FALSE	FALSE	FALSE	TRUE
ENSG00000185674	FALSE	FALSE	FALSE	FALSE	FALSE	TRUE
ENSG00000152591	FALSE	FALSE	FALSE	FALSE	FALSE	TRUE
ENSG00000177243	FALSE	FALSE	FALSE	FALSE	FALSE	TRUE
ENSG00000152592	FALSE	FALSE	FALSE	FALSE	FALSE	TRUE
ENSG00000007038	FALSE	FALSE	FALSE	FALSE	FALSE	TRUE
ENSG00000144214	FALSE	FALSE	FALSE	FALSE	FALSE	TRUE
ENSG00000175591	FALSE	FALSE	FALSE	FALSE	FALSE	TRUE
ENSG00000205667	FALSE	FALSE	FALSE	FALSE	FALSE	TRUE
ENSG00000029559	FALSE	FALSE	FALSE	FALSE	FALSE	TRUE
ENSG00000015520	FALSE	FALSE	FALSE	FALSE	FALSE	TRUE
ENSG00000204424	FALSE	FALSE	FALSE	FALSE	FALSE	TRUE
ENSG00000134962	FALSE	FALSE	FALSE	FALSE	FALSE	TRUE
ENSG00000255552	FALSE	FALSE	FALSE	FALSE	FALSE	TRUE
ENSG00000185864	FALSE	FALSE	FALSE	FALSE	FALSE	TRUE
ENSG00000164690	FALSE	FALSE	FALSE	FALSE	FALSE	TRUE
ENSG00000151778	FALSE	FALSE	FALSE	FALSE	FALSE	TRUE
ENSG00000234965	FALSE	FALSE	FALSE	FALSE	FALSE	TRUE
ENSG00000062096	FALSE	FALSE	FALSE	FALSE	FALSE	TRUE
ENSG00000113805	FALSE	FALSE	FALSE	FALSE	FALSE	TRUE
ENSG00000160593	FALSE	FALSE	FALSE	FALSE	FALSE	TRUE
ENSG00000136052	FALSE	FALSE	FALSE	FALSE	FALSE	TRUE
ENSG00000187151	FALSE	FALSE	FALSE	FALSE	FALSE	TRUE
ENSG00000165731	FALSE	FALSE	FALSE	FALSE	FALSE	TRUE
ENSG00000151012	FALSE	FALSE	FALSE	FALSE	FALSE	TRUE
ENSG00000179242	FALSE	FALSE	FALSE	FALSE	FALSE	TRUE
ENSG00000175445	FALSE	FALSE	FALSE	FALSE	FALSE	TRUE
ENSG00000163581	FALSE	FALSE	FALSE	FALSE	FALSE	TRUE
ENSG00000156096	FALSE	FALSE	FALSE	FALSE	FALSE	TRUE
ENSG00000101825	FALSE	FALSE	FALSE	FALSE	FALSE	TRUE
ENSG00000165325	FALSE	FALSE	FALSE	FALSE	FALSE	TRUE
ENSG00000138722	FALSE	FALSE	FALSE	FALSE	FALSE	TRUE
ENSG00000148848	FALSE	FALSE	FALSE	FALSE	FALSE	TRUE
ENSG00000164871	FALSE	FALSE	FALSE	FALSE	FALSE	TRUE
ENSG00000002726	FALSE	FALSE	FALSE	FALSE	FALSE	TRUE
ENSG00000286268	FALSE	FALSE	FALSE	FALSE	FALSE	TRUE
ENSG00000244355	FALSE	FALSE	FALSE	FALSE	FALSE	TRUE
ENSG00000250641	FALSE	FALSE	FALSE	FALSE	FALSE	TRUE
ENSG00000244219	FALSE	FALSE	FALSE	FALSE	FALSE	TRUE
ENSG00000067715	FALSE	FALSE	FALSE	FALSE	FALSE	TRUE
ENSG00000102683	FALSE	FALSE	FALSE	FALSE	FALSE	TRUE
ENSG00000104432	FALSE	FALSE	FALSE	FALSE	FALSE	TRUE
ENSG00000090402	FALSE	FALSE	FALSE	FALSE	FALSE	TRUE
ENSG00000127325	FALSE	FALSE	FALSE	FALSE	FALSE	TRUE
ENSG00000144230	FALSE	FALSE	FALSE	FALSE	FALSE	TRUE
ENSG00000152595	FALSE	FALSE	FALSE	FALSE	FALSE	TRUE
ENSG00000120251	FALSE	FALSE	FALSE	FALSE	FALSE	TRUE
ENSG00000174600	FALSE	FALSE	FALSE	FALSE	FALSE	TRUE
ENSG00000105894	FALSE	FALSE	FALSE	FALSE	FALSE	TRUE
ENSG00000169826	FALSE	FALSE	FALSE	FALSE	FALSE	TRUE
ENSG00000173610	FALSE	FALSE	FALSE	FALSE	FALSE	TRUE
ENSG00000258083	FALSE	FALSE	FALSE	FALSE	FALSE	TRUE
ENSG00000110243	FALSE	FALSE	FALSE	FALSE	FALSE	TRUE
ENSG00000271271	FALSE	FALSE	FALSE	FALSE	FALSE	TRUE
ENSG00000118308	FALSE	FALSE	FALSE	FALSE	FALSE	TRUE
ENSG00000007216	FALSE	FALSE	FALSE	FALSE	FALSE	TRUE
ENSG00000258227	FALSE	FALSE	FALSE	FALSE	FALSE	TRUE
ENSG00000143994	FALSE	FALSE	FALSE	FALSE	FALSE	TRUE
ENSG00000163131	FALSE	FALSE	FALSE	FALSE	FALSE	TRUE
ENSG00000188076	FALSE	FALSE	FALSE	FALSE	FALSE	TRUE
ENSG00000177023	FALSE	FALSE	FALSE	FALSE	FALSE	TRUE
ENSG00000187082	FALSE	FALSE	FALSE	FALSE	FALSE	TRUE
ENSG00000184524	FALSE	FALSE	FALSE	FALSE	FALSE	TRUE
ENSG00000110244	FALSE	FALSE	FALSE	FALSE	FALSE	TRUE
ENSG00000137868	FALSE	FALSE	FALSE	FALSE	FALSE	TRUE
ENSG00000186599	FALSE	FALSE	FALSE	FALSE	FALSE	TRUE
ENSG00000182782	FALSE	FALSE	FALSE	FALSE	FALSE	TRUE
ENSG00000257335	FALSE	FALSE	FALSE	FALSE	FALSE	TRUE
ENSG00000255398	FALSE	FALSE	FALSE	FALSE	FALSE	TRUE
ENSG00000198129	FALSE	FALSE	FALSE	FALSE	FALSE	TRUE
ENSG00000110203	FALSE	FALSE	FALSE	FALSE	FALSE	TRUE
ENSG00000110245	FALSE	FALSE	FALSE	FALSE	FALSE	TRUE
ENSG00000172289	FALSE	FALSE	FALSE	FALSE	FALSE	TRUE
ENSG00000196917	FALSE	FALSE	FALSE	FALSE	FALSE	TRUE
ENSG00000091129	FALSE	FALSE	FALSE	FALSE	FALSE	TRUE
ENSG00000159958	FALSE	FALSE	FALSE	FALSE	FALSE	TRUE
ENSG00000113273	FALSE	FALSE	FALSE	FALSE	FALSE	TRUE
ENSG00000122862	FALSE	FALSE	FALSE	FALSE	FALSE	TRUE
ENSG00000257138	FALSE	FALSE	FALSE	FALSE	FALSE	TRUE
ENSG00000106484	FALSE	FALSE	FALSE	FALSE	FALSE	TRUE
ENSG00000168702	FALSE	FALSE	FALSE	FALSE	FALSE	TRUE
ENSG00000110944	FALSE	FALSE	FALSE	FALSE	FALSE	TRUE
ENSG00000198502	FALSE	FALSE	FALSE	FALSE	FALSE	TRUE
ENSG00000117643	FALSE	FALSE	FALSE	FALSE	FALSE	TRUE
ENSG00000180481	FALSE	FALSE	FALSE	FALSE	FALSE	TRUE
ENSG00000184156	FALSE	FALSE	FALSE	FALSE	FALSE	TRUE
ENSG00000110195	FALSE	FALSE	FALSE	FALSE	FALSE	TRUE
ENSG00000188162	FALSE	FALSE	FALSE	FALSE	FALSE	TRUE
ENSG00000101307	FALSE	FALSE	FALSE	FALSE	FALSE	TRUE
ENSG00000148488	FALSE	FALSE	FALSE	FALSE	FALSE	TRUE
ENSG00000182752	FALSE	FALSE	FALSE	FALSE	FALSE	TRUE
ENSG00000260861	FALSE	FALSE	FALSE	FALSE	FALSE	TRUE
ENSG00000167874	FALSE	FALSE	FALSE	FALSE	FALSE	TRUE
ENSG00000163701	FALSE	FALSE	FALSE	FALSE	FALSE	TRUE
ENSG00000125900	FALSE	FALSE	FALSE	FALSE	FALSE	TRUE
ENSG00000160349	FALSE	FALSE	FALSE	FALSE	FALSE	TRUE
ENSG00000232388	FALSE	FALSE	FALSE	FALSE	FALSE	TRUE
ENSG00000284776	FALSE	FALSE	FALSE	FALSE	FALSE	TRUE
ENSG00000185070	FALSE	FALSE	FALSE	FALSE	FALSE	TRUE
ENSG00000106624	FALSE	FALSE	FALSE	FALSE	FALSE	TRUE
ENSG00000086205	FALSE	FALSE	FALSE	FALSE	FALSE	TRUE
ENSG00000173262	FALSE	FALSE	FALSE	FALSE	FALSE	TRUE
ENSG00000204116	FALSE	FALSE	FALSE	FALSE	FALSE	TRUE
ENSG00000082684	FALSE	FALSE	FALSE	FALSE	FALSE	TRUE
ENSG00000151388	FALSE	FALSE	FALSE	FALSE	FALSE	TRUE
ENSG00000213903	FALSE	FALSE	FALSE	FALSE	FALSE	TRUE
ENSG00000184434	FALSE	FALSE	FALSE	FALSE	FALSE	TRUE
ENSG00000213906	FALSE	FALSE	FALSE	FALSE	FALSE	TRUE
ENSG00000118785	FALSE	FALSE	FALSE	FALSE	FALSE	TRUE
ENSG00000197142	FALSE	FALSE	FALSE	FALSE	FALSE	TRUE
ENSG00000143387	FALSE	FALSE	FALSE	FALSE	FALSE	TRUE
ENSG00000170891	FALSE	FALSE	FALSE	FALSE	FALSE	TRUE
ENSG00000150656	FALSE	FALSE	FALSE	FALSE	FALSE	TRUE
ENSG00000139278	FALSE	FALSE	FALSE	FALSE	FALSE	TRUE
ENSG00000055118	FALSE	FALSE	FALSE	FALSE	FALSE	TRUE
ENSG00000055957	FALSE	FALSE	FALSE	FALSE	FALSE	TRUE
ENSG00000182631	FALSE	FALSE	FALSE	FALSE	FALSE	TRUE
ENSG00000172938	FALSE	FALSE	FALSE	FALSE	FALSE	TRUE
ENSG00000100399	FALSE	FALSE	FALSE	FALSE	FALSE	TRUE
ENSG00000172935	FALSE	FALSE	FALSE	FALSE	FALSE	TRUE
ENSG00000177076	FALSE	FALSE	FALSE	FALSE	FALSE	TRUE
ENSG00000142677	FALSE	FALSE	FALSE	FALSE	FALSE	TRUE
ENSG00000132965	FALSE	FALSE	FALSE	FALSE	FALSE	TRUE
ENSG00000134812	FALSE	FALSE	FALSE	FALSE	FALSE	TRUE
ENSG00000110900	FALSE	FALSE	FALSE	FALSE	FALSE	TRUE
ENSG00000111181	FALSE	FALSE	FALSE	FALSE	FALSE	TRUE
ENSG00000143951	FALSE	FALSE	FALSE	FALSE	FALSE	TRUE
ENSG00000150201	FALSE	FALSE	FALSE	FALSE	FALSE	TRUE
ENSG00000158859	FALSE	FALSE	FALSE	FALSE	FALSE	TRUE
ENSG00000100373	FALSE	FALSE	FALSE	FALSE	FALSE	TRUE
ENSG00000250673	FALSE	FALSE	FALSE	FALSE	FALSE	TRUE
ENSG00000160588	FALSE	FALSE	FALSE	FALSE	FALSE	TRUE
ENSG00000175318	FALSE	FALSE	FALSE	FALSE	FALSE	TRUE
ENSG00000206069	FALSE	FALSE	FALSE	FALSE	FALSE	TRUE
ENSG00000127863	FALSE	FALSE	FALSE	FALSE	FALSE	TRUE
ENSG00000162267	FALSE	FALSE	FALSE	FALSE	FALSE	TRUE
ENSG00000196735	FALSE	FALSE	FALSE	FALSE	FALSE	TRUE
ENSG00000171631	FALSE	FALSE	FALSE	FALSE	FALSE	TRUE
ENSG00000186572	FALSE	FALSE	FALSE	FALSE	FALSE	TRUE
ENSG00000156687	FALSE	FALSE	FALSE	FALSE	FALSE	TRUE
ENSG00000099721	FALSE	FALSE	FALSE	FALSE	FALSE	TRUE
ENSG00000114771	FALSE	FALSE	FALSE	FALSE	FALSE	TRUE
ENSG00000186562	FALSE	FALSE	FALSE	FALSE	FALSE	TRUE
ENSG00000156466	FALSE	FALSE	FALSE	FALSE	FALSE	TRUE
ENSG00000186579	FALSE	FALSE	FALSE	FALSE	FALSE	TRUE
ENSG00000197953	FALSE	FALSE	FALSE	FALSE	FALSE	TRUE
ENSG00000198829	FALSE	FALSE	FALSE	FALSE	FALSE	TRUE
ENSG00000162078	FALSE	FALSE	FALSE	FALSE	FALSE	TRUE
ENSG00000205863	FALSE	FALSE	FALSE	FALSE	FALSE	TRUE
ENSG00000122136	FALSE	FALSE	FALSE	FALSE	FALSE	TRUE
ENSG00000134827	FALSE	FALSE	FALSE	FALSE	FALSE	TRUE
ENSG00000151715	FALSE	FALSE	FALSE	FALSE	FALSE	TRUE
ENSG00000182870	FALSE	FALSE	FALSE	FALSE	FALSE	TRUE
ENSG00000285231	FALSE	FALSE	FALSE	FALSE	FALSE	TRUE
ENSG00000284873	FALSE	FALSE	FALSE	FALSE	FALSE	TRUE
ENSG00000285010	FALSE	FALSE	FALSE	FALSE	FALSE	TRUE
ENSG00000117480	FALSE	FALSE	FALSE	FALSE	FALSE	TRUE
ENSG00000118137	FALSE	FALSE	FALSE	FALSE	FALSE	TRUE
ENSG00000154162	FALSE	FALSE	FALSE	FALSE	FALSE	TRUE
ENSG00000163958	FALSE	FALSE	FALSE	FALSE	FALSE	TRUE
ENSG00000172197	FALSE	FALSE	FALSE	FALSE	FALSE	TRUE
ENSG00000257743	FALSE	FALSE	FALSE	FALSE	FALSE	TRUE
ENSG00000132677	FALSE	FALSE	FALSE	FALSE	FALSE	TRUE
ENSG00000176782	FALSE	FALSE	FALSE	FALSE	FALSE	TRUE
ENSG00000114270	FALSE	FALSE	FALSE	FALSE	FALSE	TRUE
ENSG00000149573	FALSE	FALSE	FALSE	FALSE	FALSE	TRUE
ENSG00000166159	FALSE	FALSE	FALSE	FALSE	FALSE	TRUE
ENSG00000104755	FALSE	FALSE	FALSE	FALSE	FALSE	TRUE
ENSG00000157873	FALSE	FALSE	FALSE	FALSE	FALSE	TRUE
ENSG00000158055	FALSE	FALSE	FALSE	FALSE	FALSE	TRUE
ENSG00000130653	FALSE	FALSE	FALSE	FALSE	FALSE	TRUE
ENSG00000188710	FALSE	FALSE	FALSE	FALSE	FALSE	TRUE
ENSG00000134443	FALSE	FALSE	FALSE	FALSE	FALSE	TRUE
ENSG00000106991	FALSE	FALSE	FALSE	FALSE	FALSE	TRUE
ENSG00000162438	FALSE	FALSE	FALSE	FALSE	FALSE	TRUE
ENSG00000178287	FALSE	FALSE	FALSE	FALSE	FALSE	TRUE
ENSG00000100170	FALSE	FALSE	FALSE	FALSE	FALSE	TRUE
ENSG00000165194	FALSE	FALSE	FALSE	FALSE	FALSE	TRUE
ENSG00000145107	FALSE	FALSE	FALSE	FALSE	FALSE	TRUE
ENSG00000182568	FALSE	FALSE	FALSE	FALSE	FALSE	TRUE
ENSG00000176797	FALSE	FALSE	FALSE	FALSE	FALSE	TRUE
ENSG00000125879	FALSE	FALSE	FALSE	FALSE	FALSE	TRUE
ENSG00000054983	FALSE	FALSE	FALSE	FALSE	FALSE	TRUE
ENSG00000000005	FALSE	FALSE	FALSE	FALSE	FALSE	TRUE
ENSG00000164175	FALSE	FALSE	FALSE	FALSE	FALSE	TRUE
ENSG00000171711	FALSE	FALSE	FALSE	FALSE	FALSE	TRUE
ENSG00000155886	FALSE	FALSE	FALSE	FALSE	FALSE	TRUE
ENSG00000198270	FALSE	FALSE	FALSE	FALSE	FALSE	TRUE
ENSG00000125875	FALSE	FALSE	FALSE	FALSE	FALSE	TRUE
ENSG00000163959	FALSE	FALSE	FALSE	FALSE	FALSE	TRUE
ENSG00000172967	FALSE	FALSE	FALSE	FALSE	FALSE	TRUE
ENSG00000125851	FALSE	FALSE	FALSE	FALSE	FALSE	TRUE
ENSG00000168263	FALSE	FALSE	FALSE	FALSE	FALSE	TRUE
ENSG00000206190	FALSE	FALSE	FALSE	FALSE	FALSE	TRUE
ENSG00000152208	FALSE	FALSE	FALSE	FALSE	FALSE	TRUE
ENSG00000154065	FALSE	FALSE	FALSE	FALSE	FALSE	TRUE
ENSG00000157150	FALSE	FALSE	FALSE	FALSE	FALSE	TRUE
ENSG00000186452	FALSE	FALSE	FALSE	FALSE	FALSE	TRUE
ENSG00000148483	FALSE	FALSE	FALSE	FALSE	FALSE	TRUE
ENSG00000168631	FALSE	FALSE	FALSE	FALSE	FALSE	TRUE
ENSG00000109610	FALSE	FALSE	FALSE	FALSE	FALSE	TRUE
ENSG00000196260	FALSE	FALSE	FALSE	FALSE	FALSE	TRUE
ENSG00000005001	FALSE	FALSE	FALSE	FALSE	FALSE	TRUE
ENSG00000144366	FALSE	FALSE	FALSE	FALSE	FALSE	TRUE
ENSG00000148948	FALSE	FALSE	FALSE	FALSE	FALSE	TRUE
ENSG00000122133	FALSE	FALSE	FALSE	FALSE	FALSE	TRUE
ENSG00000163354	FALSE	FALSE	FALSE	FALSE	FALSE	TRUE
ENSG00000149507	FALSE	FALSE	FALSE	FALSE	FALSE	TRUE
ENSG00000130720	FALSE	FALSE	FALSE	FALSE	FALSE	TRUE
ENSG00000151532	FALSE	FALSE	FALSE	FALSE	FALSE	TRUE
ENSG00000181982	FALSE	FALSE	FALSE	FALSE	FALSE	TRUE
ENSG00000198848	FALSE	FALSE	FALSE	FALSE	FALSE	TRUE
ENSG00000204544	FALSE	FALSE	FALSE	FALSE	FALSE	TRUE
ENSG00000101440	FALSE	FALSE	FALSE	FALSE	FALSE	TRUE
ENSG00000165457	FALSE	FALSE	FALSE	FALSE	FALSE	TRUE
ENSG00000082196	FALSE	FALSE	FALSE	FALSE	FALSE	TRUE
ENSG00000236543	FALSE	FALSE	FALSE	FALSE	FALSE	TRUE
ENSG00000204007	FALSE	FALSE	FALSE	FALSE	FALSE	TRUE
ENSG00000154485	FALSE	FALSE	FALSE	FALSE	FALSE	TRUE
ENSG00000261272	FALSE	FALSE	FALSE	FALSE	FALSE	TRUE
ENSG00000184544	FALSE	FALSE	FALSE	FALSE	FALSE	TRUE
ENSG00000214978	FALSE	FALSE	FALSE	FALSE	FALSE	TRUE
ENSG00000148386	FALSE	FALSE	FALSE	FALSE	FALSE	TRUE
ENSG00000136160	FALSE	FALSE	FALSE	FALSE	FALSE	TRUE
ENSG00000204542	FALSE	FALSE	FALSE	FALSE	FALSE	TRUE
ENSG00000100767	FALSE	FALSE	FALSE	FALSE	FALSE	TRUE
ENSG00000120949	FALSE	FALSE	FALSE	FALSE	FALSE	TRUE
ENSG00000204583	FALSE	FALSE	FALSE	FALSE	FALSE	TRUE
ENSG00000069764	FALSE	FALSE	FALSE	FALSE	FALSE	TRUE
ENSG00000010379	FALSE	FALSE	FALSE	FALSE	FALSE	TRUE
ENSG00000173040	FALSE	FALSE	FALSE	FALSE	FALSE	TRUE
ENSG00000204538	FALSE	FALSE	FALSE	FALSE	FALSE	TRUE
ENSG00000204539	FALSE	FALSE	FALSE	FALSE	FALSE	TRUE
ENSG00000168081	FALSE	FALSE	FALSE	FALSE	FALSE	TRUE
ENSG00000112902	FALSE	FALSE	FALSE	FALSE	FALSE	TRUE
ENSG00000136542	FALSE	FALSE	FALSE	FALSE	FALSE	TRUE
ENSG00000165379	FALSE	FALSE	FALSE	FALSE	FALSE	TRUE
ENSG00000184194	FALSE	FALSE	FALSE	FALSE	FALSE	TRUE
ENSG00000260314	FALSE	FALSE	FALSE	FALSE	FALSE	TRUE
ENSG00000163638	FALSE	FALSE	FALSE	FALSE	FALSE	TRUE
ENSG00000134398	FALSE	FALSE	FALSE	FALSE	FALSE	TRUE
ENSG00000110719	FALSE	FALSE	FALSE	FALSE	FALSE	TRUE
ENSG00000206026	FALSE	FALSE	FALSE	FALSE	FALSE	TRUE
ENSG00000036565	FALSE	FALSE	FALSE	FALSE	FALSE	TRUE
ENSG00000121281	FALSE	FALSE	FALSE	FALSE	FALSE	TRUE
ENSG00000158869	FALSE	FALSE	FALSE	FALSE	FALSE	TRUE
ENSG00000165071	FALSE	FALSE	FALSE	FALSE	FALSE	TRUE
ENSG00000197046	FALSE	FALSE	FALSE	FALSE	FALSE	TRUE
ENSG00000185052	FALSE	FALSE	FALSE	FALSE	FALSE	TRUE
ENSG00000119973	FALSE	FALSE	FALSE	FALSE	FALSE	TRUE
ENSG00000153012	FALSE	FALSE	FALSE	FALSE	FALSE	TRUE
ENSG00000215704	FALSE	FALSE	FALSE	FALSE	FALSE	TRUE
ENSG00000258223	FALSE	FALSE	FALSE	FALSE	FALSE	TRUE
ENSG00000085552	FALSE	FALSE	FALSE	FALSE	FALSE	TRUE
ENSG00000125084	FALSE	FALSE	FALSE	FALSE	FALSE	TRUE
ENSG00000118702	FALSE	FALSE	FALSE	FALSE	FALSE	TRUE
ENSG00000142615	FALSE	FALSE	FALSE	FALSE	FALSE	TRUE
ENSG00000159496	FALSE	FALSE	FALSE	FALSE	FALSE	TRUE
ENSG00000089012	FALSE	FALSE	FALSE	FALSE	FALSE	TRUE
ENSG00000169495	FALSE	FALSE	FALSE	FALSE	FALSE	TRUE
ENSG00000184478	FALSE	FALSE	FALSE	FALSE	FALSE	TRUE
ENSG00000188691	FALSE	FALSE	FALSE	FALSE	FALSE	TRUE
ENSG00000183313	FALSE	FALSE	FALSE	FALSE	FALSE	TRUE
ENSG00000006606	FALSE	FALSE	FALSE	FALSE	FALSE	TRUE
ENSG00000183389	FALSE	FALSE	FALSE	FALSE	FALSE	TRUE
ENSG00000150433	FALSE	FALSE	FALSE	FALSE	FALSE	TRUE
ENSG00000237541	FALSE	FALSE	FALSE	FALSE	FALSE	TRUE
ENSG00000183307	FALSE	FALSE	FALSE	FALSE	FALSE	TRUE
ENSG00000149516	FALSE	FALSE	FALSE	FALSE	FALSE	TRUE
ENSG00000102886	FALSE	FALSE	FALSE	FALSE	FALSE	TRUE
ENSG00000148219	FALSE	FALSE	FALSE	FALSE	FALSE	TRUE
ENSG00000106178	FALSE	FALSE	FALSE	FALSE	FALSE	TRUE
ENSG00000028137	FALSE	FALSE	FALSE	FALSE	FALSE	TRUE
ENSG00000240654	FALSE	FALSE	FALSE	FALSE	FALSE	TRUE
ENSG00000185561	FALSE	FALSE	FALSE	FALSE	FALSE	TRUE
ENSG00000180934	FALSE	FALSE	FALSE	FALSE	FALSE	TRUE
ENSG00000069431	FALSE	FALSE	FALSE	FALSE	FALSE	TRUE
ENSG00000204624	FALSE	FALSE	FALSE	FALSE	FALSE	TRUE
ENSG00000137809	FALSE	FALSE	FALSE	FALSE	FALSE	TRUE
ENSG00000180919	FALSE	FALSE	FALSE	FALSE	FALSE	TRUE
ENSG00000255307	FALSE	FALSE	FALSE	FALSE	FALSE	TRUE
ENSG00000172339	FALSE	FALSE	FALSE	FALSE	FALSE	TRUE
ENSG00000175485	FALSE	FALSE	FALSE	FALSE	FALSE	TRUE
ENSG00000171873	FALSE	FALSE	FALSE	FALSE	FALSE	TRUE
ENSG00000172940	FALSE	FALSE	FALSE	FALSE	FALSE	TRUE
ENSG00000114200	FALSE	FALSE	FALSE	FALSE	FALSE	TRUE
ENSG00000181826	FALSE	FALSE	FALSE	FALSE	FALSE	TRUE
ENSG00000215262	FALSE	FALSE	FALSE	FALSE	FALSE	TRUE
ENSG00000232629	FALSE	FALSE	FALSE	FALSE	FALSE	TRUE
ENSG00000184984	FALSE	FALSE	FALSE	FALSE	FALSE	TRUE
ENSG00000050555	FALSE	FALSE	FALSE	FALSE	FALSE	TRUE
ENSG00000196159	FALSE	FALSE	FALSE	FALSE	FALSE	TRUE
ENSG00000171564	FALSE	FALSE	FALSE	FALSE	FALSE	TRUE
ENSG00000183287	FALSE	FALSE	FALSE	FALSE	FALSE	TRUE
ENSG00000137507	FALSE	FALSE	FALSE	FALSE	FALSE	TRUE
ENSG00000214511	FALSE	FALSE	FALSE	FALSE	FALSE	TRUE
ENSG00000185742	FALSE	FALSE	FALSE	FALSE	FALSE	TRUE
ENSG00000099957	FALSE	FALSE	FALSE	FALSE	FALSE	TRUE
ENSG00000160408	FALSE	FALSE	FALSE	FALSE	FALSE	TRUE
ENSG00000146555	FALSE	FALSE	FALSE	FALSE	FALSE	TRUE
ENSG00000155465	FALSE	FALSE	FALSE	FALSE	FALSE	TRUE
ENSG00000168484	FALSE	FALSE	FALSE	FALSE	FALSE	TRUE
ENSG00000147168	FALSE	FALSE	FALSE	FALSE	FALSE	TRUE
ENSG00000284791	FALSE	FALSE	FALSE	FALSE	FALSE	TRUE
ENSG00000205929	FALSE	FALSE	FALSE	FALSE	FALSE	TRUE
ENSG00000099960	FALSE	FALSE	FALSE	FALSE	FALSE	TRUE
ENSG00000162241	FALSE	FALSE	FALSE	FALSE	FALSE	TRUE
ENSG00000168481	FALSE	FALSE	FALSE	FALSE	FALSE	TRUE
ENSG00000144671	FALSE	FALSE	FALSE	FALSE	FALSE	TRUE
ENSG00000158874	FALSE	FALSE	FALSE	FALSE	FALSE	TRUE
ENSG00000148482	FALSE	FALSE	FALSE	FALSE	FALSE	TRUE
ENSG00000144035	FALSE	FALSE	FALSE	FALSE	FALSE	TRUE
ENSG00000186881	FALSE	FALSE	FALSE	FALSE	FALSE	TRUE
ENSG00000072858	FALSE	FALSE	FALSE	FALSE	FALSE	TRUE
ENSG00000204246	FALSE	FALSE	FALSE	FALSE	FALSE	TRUE
ENSG00000148136	FALSE	FALSE	FALSE	FALSE	FALSE	TRUE
ENSG00000186943	FALSE	FALSE	FALSE	FALSE	FALSE	TRUE
ENSG00000277556	FALSE	FALSE	FALSE	FALSE	FALSE	TRUE
ENSG00000276119	FALSE	FALSE	FALSE	FALSE	FALSE	TRUE
ENSG00000136839	FALSE	FALSE	FALSE	FALSE	FALSE	TRUE
ENSG00000254206	FALSE	FALSE	FALSE	FALSE	FALSE	TRUE
ENSG00000125966	FALSE	FALSE	FALSE	FALSE	FALSE	TRUE
ENSG00000102359	FALSE	FALSE	FALSE	FALSE	FALSE	TRUE
ENSG00000253958	FALSE	FALSE	FALSE	FALSE	FALSE	TRUE
ENSG00000184560	FALSE	FALSE	FALSE	FALSE	FALSE	TRUE
ENSG00000100191	FALSE	FALSE	FALSE	FALSE	FALSE	TRUE
ENSG00000283439	FALSE	FALSE	FALSE	FALSE	FALSE	TRUE
ENSG00000107147	FALSE	FALSE	FALSE	FALSE	FALSE	TRUE
ENSG00000151617	FALSE	FALSE	FALSE	FALSE	FALSE	TRUE
ENSG00000171560	FALSE	FALSE	FALSE	FALSE	FALSE	TRUE
ENSG00000095303	FALSE	FALSE	FALSE	FALSE	FALSE	TRUE
ENSG00000122420	FALSE	FALSE	FALSE	FALSE	FALSE	TRUE
ENSG00000171864	FALSE	FALSE	FALSE	FALSE	FALSE	TRUE
ENSG00000118777	FALSE	FALSE	FALSE	FALSE	FALSE	TRUE
ENSG00000111728	FALSE	FALSE	FALSE	FALSE	FALSE	TRUE
ENSG00000179055	FALSE	FALSE	FALSE	FALSE	FALSE	TRUE
ENSG00000250264	FALSE	FALSE	FALSE	FALSE	FALSE	TRUE
ENSG00000189056	FALSE	FALSE	FALSE	FALSE	FALSE	TRUE
ENSG00000162723	FALSE	FALSE	FALSE	FALSE	FALSE	TRUE
ENSG00000241106	FALSE	FALSE	FALSE	FALSE	FALSE	TRUE
ENSG00000181323	FALSE	FALSE	FALSE	FALSE	FALSE	TRUE
ENSG00000159261	FALSE	FALSE	FALSE	FALSE	FALSE	TRUE
ENSG00000169777	FALSE	FALSE	FALSE	FALSE	FALSE	TRUE
ENSG00000176269	FALSE	FALSE	FALSE	FALSE	FALSE	TRUE
ENSG00000146938	FALSE	FALSE	FALSE	FALSE	FALSE	TRUE
ENSG00000165794	FALSE	FALSE	FALSE	FALSE	FALSE	TRUE
ENSG00000107562	FALSE	FALSE	FALSE	FALSE	FALSE	TRUE
ENSG00000106258	FALSE	FALSE	FALSE	FALSE	FALSE	TRUE
ENSG00000065325	FALSE	FALSE	FALSE	FALSE	FALSE	TRUE
ENSG00000104321	FALSE	FALSE	FALSE	FALSE	FALSE	TRUE
ENSG00000172543	FALSE	FALSE	FALSE	FALSE	FALSE	TRUE
ENSG00000267206	FALSE	FALSE	FALSE	FALSE	FALSE	TRUE
ENSG00000177807	FALSE	FALSE	FALSE	FALSE	FALSE	TRUE
ENSG00000241935	FALSE	FALSE	FALSE	FALSE	FALSE	TRUE
ENSG00000187922	FALSE	FALSE	FALSE	FALSE	FALSE	TRUE
ENSG00000079101	FALSE	FALSE	FALSE	FALSE	FALSE	TRUE
ENSG00000118972	FALSE	FALSE	FALSE	FALSE	FALSE	TRUE
ENSG00000213462	FALSE	FALSE	FALSE	FALSE	FALSE	TRUE
ENSG00000162456	FALSE	FALSE	FALSE	FALSE	FALSE	TRUE
ENSG00000173227	FALSE	FALSE	FALSE	FALSE	FALSE	TRUE
ENSG00000282881	FALSE	FALSE	FALSE	FALSE	FALSE	TRUE
ENSG00000253598	FALSE	FALSE	FALSE	FALSE	FALSE	TRUE
ENSG00000122585	FALSE	FALSE	FALSE	FALSE	FALSE	TRUE
ENSG00000265107	FALSE	FALSE	FALSE	FALSE	FALSE	TRUE
ENSG00000162728	FALSE	FALSE	FALSE	FALSE	FALSE	TRUE
ENSG00000121634	FALSE	FALSE	FALSE	FALSE	FALSE	TRUE
ENSG00000137673	FALSE	FALSE	FALSE	FALSE	FALSE	TRUE
ENSG00000135063	FALSE	FALSE	FALSE	FALSE	FALSE	TRUE
ENSG00000284684	FALSE	FALSE	FALSE	FALSE	FALSE	TRUE
ENSG00000258817	FALSE	FALSE	FALSE	FALSE	FALSE	TRUE
ENSG00000221954	FALSE	FALSE	FALSE	FALSE	FALSE	TRUE
ENSG00000182093	FALSE	FALSE	FALSE	FALSE	FALSE	TRUE
ENSG00000170835	FALSE	FALSE	FALSE	FALSE	FALSE	TRUE
ENSG00000285815	FALSE	FALSE	FALSE	FALSE	FALSE	TRUE
ENSG00000052344	FALSE	FALSE	FALSE	FALSE	FALSE	TRUE
ENSG00000168539	FALSE	FALSE	FALSE	FALSE	FALSE	TRUE
ENSG00000129467	FALSE	FALSE	FALSE	FALSE	FALSE	TRUE
ENSG00000137674	FALSE	FALSE	FALSE	FALSE	FALSE	TRUE
ENSG00000150756	FALSE	FALSE	FALSE	FALSE	FALSE	TRUE
ENSG00000142606	FALSE	FALSE	FALSE	FALSE	FALSE	TRUE
ENSG00000164007	FALSE	FALSE	FALSE	FALSE	FALSE	TRUE
ENSG00000118849	FALSE	FALSE	FALSE	FALSE	FALSE	TRUE
ENSG00000040731	FALSE	FALSE	FALSE	FALSE	FALSE	TRUE
ENSG00000165548	FALSE	FALSE	FALSE	FALSE	FALSE	TRUE
ENSG00000237330	FALSE	FALSE	FALSE	FALSE	FALSE	TRUE
ENSG00000170615	FALSE	FALSE	FALSE	FALSE	FALSE	TRUE
ENSG00000139899	FALSE	FALSE	FALSE	FALSE	FALSE	TRUE
ENSG00000111241	FALSE	FALSE	FALSE	FALSE	FALSE	TRUE
ENSG00000204983	FALSE	FALSE	FALSE	FALSE	FALSE	TRUE
ENSG00000154529	FALSE	FALSE	FALSE	FALSE	FALSE	TRUE
ENSG00000053438	FALSE	FALSE	FALSE	FALSE	FALSE	TRUE
ENSG00000204421	FALSE	FALSE	FALSE	FALSE	FALSE	TRUE
ENSG00000132259	FALSE	FALSE	FALSE	FALSE	FALSE	TRUE
ENSG00000151475	FALSE	FALSE	FALSE	FALSE	FALSE	TRUE
ENSG00000186198	FALSE	FALSE	FALSE	FALSE	FALSE	TRUE
ENSG00000275896	FALSE	FALSE	FALSE	FALSE	FALSE	TRUE
ENSG00000164125	FALSE	FALSE	FALSE	FALSE	FALSE	TRUE
ENSG00000120156	FALSE	FALSE	FALSE	FALSE	FALSE	TRUE
ENSG00000146530	FALSE	FALSE	FALSE	FALSE	FALSE	TRUE
ENSG00000006128	FALSE	FALSE	FALSE	FALSE	FALSE	TRUE
ENSG00000166603	FALSE	FALSE	FALSE	FALSE	FALSE	TRUE
ENSG00000183160	FALSE	FALSE	FALSE	FALSE	FALSE	TRUE
ENSG00000185926	FALSE	FALSE	FALSE	FALSE	FALSE	TRUE
ENSG00000183396	FALSE	FALSE	FALSE	FALSE	FALSE	TRUE
ENSG00000111801	FALSE	FALSE	FALSE	FALSE	FALSE	TRUE
ENSG00000164764	FALSE	FALSE	FALSE	FALSE	FALSE	TRUE
ENSG00000128040	FALSE	FALSE	FALSE	FALSE	FALSE	TRUE
ENSG00000204420	FALSE	FALSE	FALSE	FALSE	FALSE	TRUE
ENSG00000163083	FALSE	FALSE	FALSE	FALSE	FALSE	TRUE
ENSG00000117013	FALSE	FALSE	FALSE	FALSE	FALSE	TRUE
ENSG00000089505	FALSE	FALSE	FALSE	FALSE	FALSE	TRUE
ENSG00000120160	FALSE	FALSE	FALSE	FALSE	FALSE	TRUE
ENSG00000244476	FALSE	FALSE	FALSE	FALSE	FALSE	TRUE
ENSG00000188175	FALSE	FALSE	FALSE	FALSE	FALSE	TRUE
ENSG00000221840	FALSE	FALSE	FALSE	FALSE	FALSE	TRUE
ENSG00000110876	FALSE	FALSE	FALSE	FALSE	FALSE	TRUE
ENSG00000007952	FALSE	FALSE	FALSE	FALSE	FALSE	TRUE
ENSG00000182674	FALSE	FALSE	FALSE	FALSE	FALSE	TRUE
ENSG00000137675	FALSE	FALSE	FALSE	FALSE	FALSE	TRUE
ENSG00000258453	FALSE	FALSE	FALSE	FALSE	FALSE	TRUE
ENSG00000101846	FALSE	FALSE	FALSE	FALSE	FALSE	TRUE
ENSG00000176294	FALSE	FALSE	FALSE	FALSE	FALSE	TRUE
ENSG00000050628	FALSE	FALSE	FALSE	FALSE	FALSE	TRUE
ENSG00000182652	FALSE	FALSE	FALSE	FALSE	FALSE	TRUE
ENSG00000176299	FALSE	FALSE	FALSE	FALSE	FALSE	TRUE
ENSG00000285082	FALSE	FALSE	FALSE	FALSE	FALSE	TRUE
ENSG00000136869	FALSE	FALSE	FALSE	FALSE	FALSE	TRUE
ENSG00000078898	FALSE	FALSE	FALSE	FALSE	FALSE	TRUE
ENSG00000187848	FALSE	FALSE	FALSE	FALSE	FALSE	TRUE
ENSG00000175336	FALSE	FALSE	FALSE	FALSE	FALSE	TRUE
ENSG00000101203	FALSE	FALSE	FALSE	FALSE	FALSE	TRUE
ENSG00000254788	FALSE	FALSE	FALSE	FALSE	FALSE	TRUE
ENSG00000282301	FALSE	FALSE	FALSE	FALSE	FALSE	TRUE
ENSG00000284713	FALSE	FALSE	FALSE	FALSE	FALSE	TRUE
ENSG00000185716	FALSE	FALSE	FALSE	FALSE	FALSE	TRUE
ENSG00000182489	FALSE	FALSE	FALSE	FALSE	FALSE	TRUE
ENSG00000101327	FALSE	FALSE	FALSE	FALSE	FALSE	TRUE
ENSG00000197584	FALSE	FALSE	FALSE	FALSE	FALSE	TRUE
ENSG00000160870	FALSE	FALSE	FALSE	FALSE	FALSE	TRUE
ENSG00000134115	FALSE	FALSE	FALSE	FALSE	FALSE	TRUE
ENSG00000167104	FALSE	FALSE	FALSE	FALSE	FALSE	TRUE
ENSG00000104332	FALSE	FALSE	FALSE	FALSE	FALSE	TRUE
ENSG00000198851	FALSE	FALSE	FALSE	FALSE	FALSE	TRUE
ENSG00000185775	FALSE	FALSE	FALSE	FALSE	FALSE	TRUE
ENSG00000275163	FALSE	FALSE	FALSE	FALSE	FALSE	TRUE
ENSG00000172179	FALSE	FALSE	FALSE	FALSE	FALSE	TRUE
ENSG00000164796	FALSE	FALSE	FALSE	FALSE	FALSE	TRUE
ENSG00000096395	FALSE	FALSE	FALSE	FALSE	FALSE	TRUE
ENSG00000055955	FALSE	FALSE	FALSE	FALSE	FALSE	TRUE
ENSG00000196932	FALSE	FALSE	FALSE	FALSE	FALSE	TRUE
ENSG00000147896	FALSE	FALSE	FALSE	FALSE	FALSE	TRUE
ENSG00000248592	FALSE	FALSE	FALSE	FALSE	FALSE	TRUE
ENSG00000165970	FALSE	FALSE	FALSE	FALSE	FALSE	TRUE
ENSG00000247595	FALSE	FALSE	FALSE	FALSE	FALSE	TRUE
ENSG00000167995	FALSE	FALSE	FALSE	FALSE	FALSE	TRUE
ENSG00000149534	FALSE	FALSE	FALSE	FALSE	FALSE	TRUE
ENSG00000070193	FALSE	FALSE	FALSE	FALSE	FALSE	TRUE
ENSG00000186190	FALSE	FALSE	FALSE	FALSE	FALSE	TRUE
ENSG00000205693	FALSE	FALSE	FALSE	FALSE	FALSE	TRUE
ENSG00000110148	FALSE	FALSE	FALSE	FALSE	FALSE	TRUE
ENSG00000118113	FALSE	FALSE	FALSE	FALSE	FALSE	TRUE
ENSG00000232593	FALSE	FALSE	FALSE	FALSE	FALSE	TRUE
ENSG00000169860	FALSE	FALSE	FALSE	FALSE	FALSE	TRUE
ENSG00000186191	FALSE	FALSE	FALSE	FALSE	FALSE	TRUE
ENSG00000157211	FALSE	FALSE	FALSE	FALSE	FALSE	TRUE
ENSG00000197901	FALSE	FALSE	FALSE	FALSE	FALSE	TRUE
ENSG00000255346	FALSE	FALSE	FALSE	FALSE	FALSE	TRUE
ENSG00000258484	FALSE	FALSE	FALSE	FALSE	FALSE	TRUE
ENSG00000101180	FALSE	FALSE	FALSE	FALSE	FALSE	TRUE
ENSG00000181652	FALSE	FALSE	FALSE	FALSE	FALSE	TRUE
ENSG00000175893	FALSE	FALSE	FALSE	FALSE	FALSE	TRUE
ENSG00000147869	FALSE	FALSE	FALSE	FALSE	FALSE	TRUE
ENSG00000128218	FALSE	FALSE	FALSE	FALSE	FALSE	TRUE
ENSG00000183426	FALSE	FALSE	FALSE	FALSE	FALSE	TRUE
ENSG00000206013	FALSE	FALSE	FALSE	FALSE	FALSE	TRUE
ENSG00000171557	FALSE	FALSE	FALSE	FALSE	FALSE	TRUE
ENSG00000140030	FALSE	FALSE	FALSE	FALSE	FALSE	TRUE
ENSG00000143552	FALSE	FALSE	FALSE	FALSE	FALSE	TRUE
ENSG00000188064	FALSE	FALSE	FALSE	FALSE	FALSE	TRUE
ENSG00000178075	FALSE	FALSE	FALSE	FALSE	FALSE	TRUE
ENSG00000168675	FALSE	FALSE	FALSE	FALSE	FALSE	TRUE
ENSG00000271092	FALSE	FALSE	FALSE	FALSE	FALSE	TRUE
ENSG00000110077	FALSE	FALSE	FALSE	FALSE	FALSE	TRUE
ENSG00000152078	FALSE	FALSE	FALSE	FALSE	FALSE	TRUE
ENSG00000078725	FALSE	FALSE	FALSE	FALSE	FALSE	TRUE
ENSG00000160868	FALSE	FALSE	FALSE	FALSE	FALSE	TRUE
ENSG00000106123	FALSE	FALSE	FALSE	FALSE	FALSE	TRUE
ENSG00000260230	FALSE	FALSE	FALSE	FALSE	FALSE	TRUE
ENSG00000159618	FALSE	FALSE	FALSE	FALSE	FALSE	TRUE
ENSG00000177984	FALSE	FALSE	FALSE	FALSE	FALSE	TRUE
ENSG00000283324	FALSE	FALSE	FALSE	FALSE	FALSE	TRUE
ENSG00000181961	FALSE	FALSE	FALSE	FALSE	FALSE	TRUE
ENSG00000181958	FALSE	FALSE	FALSE	FALSE	FALSE	TRUE
ENSG00000181939	FALSE	FALSE	FALSE	FALSE	FALSE	TRUE
ENSG00000279514	FALSE	FALSE	FALSE	FALSE	FALSE	TRUE
ENSG00000172188	FALSE	FALSE	FALSE	FALSE	FALSE	TRUE
ENSG00000181927	FALSE	FALSE	FALSE	FALSE	FALSE	TRUE
ENSG00000174982	FALSE	FALSE	FALSE	FALSE	FALSE	TRUE
ENSG00000181903	FALSE	FALSE	FALSE	FALSE	FALSE	TRUE
ENSG00000109182	FALSE	FALSE	FALSE	FALSE	FALSE	TRUE
ENSG00000173114	FALSE	FALSE	FALSE	FALSE	FALSE	TRUE
ENSG00000184986	FALSE	FALSE	FALSE	FALSE	FALSE	TRUE
ENSG00000120057	FALSE	FALSE	FALSE	FALSE	FALSE	TRUE
ENSG00000165762	FALSE	FALSE	FALSE	FALSE	FALSE	TRUE
ENSG00000176281	FALSE	FALSE	FALSE	FALSE	FALSE	TRUE
ENSG00000134200	FALSE	FALSE	FALSE	FALSE	FALSE	TRUE
ENSG00000155249	FALSE	FALSE	FALSE	FALSE	FALSE	TRUE
ENSG00000185267	FALSE	FALSE	FALSE	FALSE	FALSE	TRUE
ENSG00000168546	FALSE	FALSE	FALSE	FALSE	FALSE	TRUE
ENSG00000178226	FALSE	FALSE	FALSE	FALSE	FALSE	TRUE
ENSG00000165072	FALSE	FALSE	FALSE	FALSE	FALSE	TRUE
ENSG00000121207	FALSE	FALSE	FALSE	FALSE	FALSE	TRUE
ENSG00000167286	FALSE	FALSE	FALSE	FALSE	FALSE	TRUE
ENSG00000166268	FALSE	FALSE	FALSE	FALSE	FALSE	TRUE
ENSG00000018625	FALSE	FALSE	FALSE	FALSE	FALSE	TRUE
ENSG00000123612	FALSE	FALSE	FALSE	FALSE	FALSE	TRUE
ENSG00000177291	FALSE	FALSE	FALSE	FALSE	FALSE	TRUE
ENSG00000153495	FALSE	FALSE	FALSE	FALSE	FALSE	TRUE
ENSG00000126950	FALSE	FALSE	FALSE	FALSE	FALSE	TRUE
ENSG00000149452	FALSE	FALSE	FALSE	FALSE	FALSE	TRUE
ENSG00000169488	FALSE	FALSE	FALSE	FALSE	FALSE	TRUE
ENSG00000215790	FALSE	FALSE	FALSE	FALSE	FALSE	TRUE
ENSG00000169203	FALSE	FALSE	FALSE	FALSE	FALSE	TRUE
ENSG00000169484	FALSE	FALSE	FALSE	FALSE	FALSE	TRUE
ENSG00000176253	FALSE	FALSE	FALSE	FALSE	FALSE	TRUE
ENSG00000133105	FALSE	FALSE	FALSE	FALSE	FALSE	TRUE
ENSG00000176246	FALSE	FALSE	FALSE	FALSE	FALSE	TRUE
ENSG00000176230	FALSE	FALSE	FALSE	FALSE	FALSE	TRUE
ENSG00000184394	FALSE	FALSE	FALSE	FALSE	FALSE	TRUE
ENSG00000185008	FALSE	FALSE	FALSE	FALSE	FALSE	TRUE
ENSG00000173452	FALSE	FALSE	FALSE	FALSE	FALSE	TRUE
ENSG00000221890	FALSE	FALSE	FALSE	FALSE	FALSE	TRUE
ENSG00000133475	FALSE	FALSE	FALSE	FALSE	FALSE	TRUE
ENSG00000131050	FALSE	FALSE	FALSE	FALSE	FALSE	TRUE
ENSG00000113100	FALSE	FALSE	FALSE	FALSE	FALSE	TRUE
ENSG00000122641	FALSE	FALSE	FALSE	FALSE	FALSE	TRUE
ENSG00000134198	FALSE	FALSE	FALSE	FALSE	FALSE	TRUE
ENSG00000126545	FALSE	FALSE	FALSE	FALSE	FALSE	TRUE
ENSG00000259224	FALSE	FALSE	FALSE	FALSE	FALSE	TRUE
ENSG00000173175	FALSE	FALSE	FALSE	FALSE	FALSE	TRUE
ENSG00000214285	FALSE	FALSE	FALSE	FALSE	FALSE	TRUE
ENSG00000165029	FALSE	FALSE	FALSE	FALSE	FALSE	TRUE
ENSG00000182968	FALSE	FALSE	FALSE	FALSE	FALSE	TRUE
ENSG00000134259	FALSE	FALSE	FALSE	FALSE	FALSE	TRUE
ENSG00000180745	FALSE	FALSE	FALSE	FALSE	FALSE	TRUE
ENSG00000164010	FALSE	FALSE	FALSE	FALSE	FALSE	TRUE
ENSG00000101542	FALSE	FALSE	FALSE	FALSE	FALSE	TRUE
ENSG00000184454	FALSE	FALSE	FALSE	FALSE	FALSE	TRUE
ENSG00000176641	FALSE	FALSE	FALSE	FALSE	FALSE	TRUE
ENSG00000274386	FALSE	FALSE	FALSE	FALSE	FALSE	TRUE
ENSG00000095713	FALSE	FALSE	FALSE	FALSE	FALSE	TRUE
ENSG00000089101	FALSE	FALSE	FALSE	FALSE	FALSE	TRUE
ENSG00000186886	FALSE	FALSE	FALSE	FALSE	FALSE	TRUE
ENSG00000164588	FALSE	FALSE	FALSE	FALSE	FALSE	TRUE
ENSG00000279761	FALSE	FALSE	FALSE	FALSE	FALSE	TRUE
ENSG00000196832	FALSE	FALSE	FALSE	FALSE	FALSE	TRUE
ENSG00000176219	FALSE	FALSE	FALSE	FALSE	FALSE	TRUE
ENSG00000197471	FALSE	FALSE	FALSE	FALSE	FALSE	TRUE
ENSG00000075073	FALSE	FALSE	FALSE	FALSE	FALSE	TRUE
ENSG00000140297	FALSE	FALSE	FALSE	FALSE	FALSE	TRUE
ENSG00000186113	FALSE	FALSE	FALSE	FALSE	FALSE	TRUE
ENSG00000279395	FALSE	FALSE	FALSE	FALSE	FALSE	TRUE
ENSG00000186119	FALSE	FALSE	FALSE	FALSE	FALSE	TRUE
ENSG00000205030	FALSE	FALSE	FALSE	FALSE	FALSE	TRUE
ENSG00000105928	FALSE	FALSE	FALSE	FALSE	FALSE	TRUE
ENSG00000205029	FALSE	FALSE	FALSE	FALSE	FALSE	TRUE
ENSG00000153498	FALSE	FALSE	FALSE	FALSE	FALSE	TRUE
ENSG00000185905	FALSE	FALSE	FALSE	FALSE	FALSE	TRUE
ENSG00000183840	FALSE	FALSE	FALSE	FALSE	FALSE	TRUE
ENSG00000150551	FALSE	FALSE	FALSE	FALSE	FALSE	TRUE
ENSG00000135517	FALSE	FALSE	FALSE	FALSE	FALSE	TRUE
ENSG00000196600	FALSE	FALSE	FALSE	FALSE	FALSE	TRUE
ENSG00000197658	FALSE	FALSE	FALSE	FALSE	FALSE	TRUE
ENSG00000176198	FALSE	FALSE	FALSE	FALSE	FALSE	TRUE
ENSG00000131059	FALSE	FALSE	FALSE	FALSE	FALSE	TRUE
ENSG00000132821	FALSE	FALSE	FALSE	FALSE	FALSE	TRUE
ENSG00000196666	FALSE	FALSE	FALSE	FALSE	FALSE	TRUE
ENSG00000118298	FALSE	FALSE	FALSE	FALSE	FALSE	TRUE
ENSG00000184999	FALSE	FALSE	FALSE	FALSE	FALSE	TRUE
ENSG00000174992	FALSE	FALSE	FALSE	FALSE	FALSE	TRUE
ENSG00000006116	FALSE	FALSE	FALSE	FALSE	FALSE	TRUE
ENSG00000151812	FALSE	FALSE	FALSE	FALSE	FALSE	TRUE
ENSG00000160654	FALSE	FALSE	FALSE	FALSE	FALSE	TRUE
ENSG00000114204	FALSE	FALSE	FALSE	FALSE	FALSE	TRUE
ENSG00000165973	FALSE	FALSE	FALSE	FALSE	FALSE	TRUE
ENSG00000239590	FALSE	FALSE	FALSE	FALSE	FALSE	TRUE
ENSG00000171505	FALSE	FALSE	FALSE	FALSE	FALSE	TRUE
ENSG00000165202	FALSE	FALSE	FALSE	FALSE	FALSE	TRUE
ENSG00000280094	FALSE	FALSE	FALSE	FALSE	FALSE	TRUE
ENSG00000197233	FALSE	FALSE	FALSE	FALSE	FALSE	TRUE
ENSG00000170801	FALSE	FALSE	FALSE	FALSE	FALSE	TRUE
ENSG00000136834	FALSE	FALSE	FALSE	FALSE	FALSE	TRUE
ENSG00000171501	FALSE	FALSE	FALSE	FALSE	FALSE	TRUE
ENSG00000075673	FALSE	FALSE	FALSE	FALSE	FALSE	TRUE
ENSG00000171496	FALSE	FALSE	FALSE	FALSE	FALSE	TRUE
ENSG00000107831	FALSE	FALSE	FALSE	FALSE	FALSE	TRUE
ENSG00000185149	FALSE	FALSE	FALSE	FALSE	FALSE	TRUE
ENSG00000169704	FALSE	FALSE	FALSE	FALSE	FALSE	TRUE
ENSG00000232258	FALSE	FALSE	FALSE	FALSE	FALSE	TRUE
ENSG00000172260	FALSE	FALSE	FALSE	FALSE	FALSE	TRUE
ENSG00000173679	FALSE	FALSE	FALSE	FALSE	FALSE	TRUE
ENSG00000171481	FALSE	FALSE	FALSE	FALSE	FALSE	TRUE
ENSG00000157765	FALSE	FALSE	FALSE	FALSE	FALSE	TRUE
ENSG00000167711	FALSE	FALSE	FALSE	FALSE	FALSE	TRUE
ENSG00000134940	FALSE	FALSE	FALSE	FALSE	FALSE	TRUE
ENSG00000167779	FALSE	FALSE	FALSE	FALSE	FALSE	TRUE
ENSG00000117983	FALSE	FALSE	FALSE	FALSE	FALSE	TRUE
ENSG00000187612	FALSE	FALSE	FALSE	FALSE	FALSE	TRUE
ENSG00000167825	FALSE	FALSE	FALSE	FALSE	FALSE	TRUE
ENSG00000174482	FALSE	FALSE	FALSE	FALSE	FALSE	TRUE
ENSG00000187790	FALSE	FALSE	FALSE	FALSE	FALSE	TRUE
ENSG00000172247	FALSE	FALSE	FALSE	FALSE	FALSE	TRUE
ENSG00000124493	FALSE	FALSE	FALSE	FALSE	FALSE	TRUE
ENSG00000111319	FALSE	FALSE	FALSE	FALSE	FALSE	TRUE
ENSG00000110786	FALSE	FALSE	FALSE	FALSE	FALSE	TRUE
ENSG00000185737	FALSE	FALSE	FALSE	FALSE	FALSE	TRUE
ENSG00000151117	FALSE	FALSE	FALSE	FALSE	FALSE	TRUE
ENSG00000174970	FALSE	FALSE	FALSE	FALSE	FALSE	TRUE
ENSG00000149133	FALSE	FALSE	FALSE	FALSE	FALSE	TRUE
ENSG00000181785	FALSE	FALSE	FALSE	FALSE	FALSE	TRUE
ENSG00000172154	FALSE	FALSE	FALSE	FALSE	FALSE	TRUE
ENSG00000136939	FALSE	FALSE	FALSE	FALSE	FALSE	TRUE
ENSG00000181767	FALSE	FALSE	FALSE	FALSE	FALSE	TRUE
ENSG00000171459	FALSE	FALSE	FALSE	FALSE	FALSE	TRUE
ENSG00000087494	FALSE	FALSE	FALSE	FALSE	FALSE	TRUE
ENSG00000149295	FALSE	FALSE	FALSE	FALSE	FALSE	TRUE
ENSG00000111321	FALSE	FALSE	FALSE	FALSE	FALSE	TRUE
ENSG00000197467	FALSE	FALSE	FALSE	FALSE	FALSE	TRUE
ENSG00000110079	FALSE	FALSE	FALSE	FALSE	FALSE	TRUE
ENSG00000118729	FALSE	FALSE	FALSE	FALSE	FALSE	TRUE
ENSG00000167780	FALSE	FALSE	FALSE	FALSE	FALSE	TRUE
ENSG00000186788	FALSE	FALSE	FALSE	FALSE	FALSE	TRUE
ENSG00000189357	FALSE	FALSE	FALSE	FALSE	FALSE	TRUE
ENSG00000163357	FALSE	FALSE	FALSE	FALSE	FALSE	TRUE
ENSG00000101204	FALSE	FALSE	FALSE	FALSE	FALSE	TRUE
ENSG00000276581	FALSE	FALSE	FALSE	FALSE	FALSE	TRUE
ENSG00000214787	FALSE	FALSE	FALSE	FALSE	FALSE	TRUE
ENSG00000168542	FALSE	FALSE	FALSE	FALSE	FALSE	TRUE
ENSG00000187492	FALSE	FALSE	FALSE	FALSE	FALSE	TRUE
ENSG00000198183	FALSE	FALSE	FALSE	FALSE	FALSE	TRUE
ENSG00000181761	FALSE	FALSE	FALSE	FALSE	FALSE	TRUE
ENSG00000165959	FALSE	FALSE	FALSE	FALSE	FALSE	TRUE
ENSG00000109943	FALSE	FALSE	FALSE	FALSE	FALSE	TRUE
ENSG00000157227	FALSE	FALSE	FALSE	FALSE	FALSE	TRUE
ENSG00000166206	FALSE	FALSE	FALSE	FALSE	FALSE	TRUE
ENSG00000137857	FALSE	FALSE	FALSE	FALSE	FALSE	TRUE
ENSG00000157103	FALSE	FALSE	FALSE	FALSE	FALSE	TRUE
ENSG00000167822	FALSE	FALSE	FALSE	FALSE	FALSE	TRUE
ENSG00000162618	FALSE	FALSE	FALSE	FALSE	FALSE	TRUE
ENSG00000168515	FALSE	FALSE	FALSE	FALSE	FALSE	TRUE
ENSG00000181092	FALSE	FALSE	FALSE	FALSE	FALSE	TRUE
ENSG00000132535	FALSE	FALSE	FALSE	FALSE	FALSE	TRUE
ENSG00000140279	FALSE	FALSE	FALSE	FALSE	FALSE	TRUE
ENSG00000006757	FALSE	FALSE	FALSE	FALSE	FALSE	TRUE
ENSG00000166147	FALSE	FALSE	FALSE	FALSE	FALSE	TRUE
ENSG00000186297	FALSE	FALSE	FALSE	FALSE	FALSE	TRUE
ENSG00000148215	FALSE	FALSE	FALSE	FALSE	FALSE	TRUE
ENSG00000124557	FALSE	FALSE	FALSE	FALSE	FALSE	TRUE
ENSG00000159723	FALSE	FALSE	FALSE	FALSE	FALSE	TRUE
ENSG00000196611	FALSE	FALSE	FALSE	FALSE	FALSE	TRUE
ENSG00000186118	FALSE	FALSE	FALSE	FALSE	FALSE	TRUE
ENSG00000140274	FALSE	FALSE	FALSE	FALSE	FALSE	TRUE
ENSG00000124935	FALSE	FALSE	FALSE	FALSE	FALSE	TRUE
ENSG00000165204	FALSE	FALSE	FALSE	FALSE	FALSE	TRUE
ENSG00000166670	FALSE	FALSE	FALSE	FALSE	FALSE	TRUE
ENSG00000139971	FALSE	FALSE	FALSE	FALSE	FALSE	TRUE
ENSG00000149742	FALSE	FALSE	FALSE	FALSE	FALSE	TRUE
ENSG00000124939	FALSE	FALSE	FALSE	FALSE	FALSE	TRUE
ENSG00000184307	FALSE	FALSE	FALSE	FALSE	FALSE	TRUE
ENSG00000196090	FALSE	FALSE	FALSE	FALSE	FALSE	TRUE
ENSG00000149968	FALSE	FALSE	FALSE	FALSE	FALSE	TRUE
ENSG00000171885	FALSE	FALSE	FALSE	FALSE	FALSE	TRUE
ENSG00000135222	FALSE	FALSE	FALSE	FALSE	FALSE	TRUE
ENSG00000154080	FALSE	FALSE	FALSE	FALSE	FALSE	TRUE
ENSG00000206140	FALSE	FALSE	FALSE	FALSE	FALSE	TRUE
ENSG00000286190	FALSE	FALSE	FALSE	FALSE	FALSE	TRUE
ENSG00000175189	FALSE	FALSE	FALSE	FALSE	FALSE	TRUE
ENSG00000276040	FALSE	FALSE	FALSE	FALSE	FALSE	TRUE
ENSG00000126549	FALSE	FALSE	FALSE	FALSE	FALSE	TRUE
ENSG00000166927	FALSE	FALSE	FALSE	FALSE	FALSE	TRUE
ENSG00000171714	FALSE	FALSE	FALSE	FALSE	FALSE	TRUE
ENSG00000148408	FALSE	FALSE	FALSE	FALSE	FALSE	TRUE
ENSG00000110484	FALSE	FALSE	FALSE	FALSE	FALSE	TRUE
ENSG00000181619	FALSE	FALSE	FALSE	FALSE	FALSE	TRUE
ENSG00000157992	FALSE	FALSE	FALSE	FALSE	FALSE	TRUE
ENSG00000140254	FALSE	FALSE	FALSE	FALSE	FALSE	TRUE
ENSG00000181752	FALSE	FALSE	FALSE	FALSE	FALSE	TRUE
ENSG00000166928	FALSE	FALSE	FALSE	FALSE	FALSE	TRUE
ENSG00000260342	FALSE	FALSE	FALSE	FALSE	FALSE	TRUE
ENSG00000132334	FALSE	FALSE	FALSE	FALSE	FALSE	TRUE
ENSG00000166926	FALSE	FALSE	FALSE	FALSE	FALSE	TRUE
ENSG00000101292	FALSE	FALSE	FALSE	FALSE	FALSE	TRUE
ENSG00000135253	FALSE	FALSE	FALSE	FALSE	FALSE	TRUE
ENSG00000174957	FALSE	FALSE	FALSE	FALSE	FALSE	TRUE
ENSG00000181718	FALSE	FALSE	FALSE	FALSE	FALSE	TRUE
ENSG00000172489	FALSE	FALSE	FALSE	FALSE	FALSE	TRUE
ENSG00000181698	FALSE	FALSE	FALSE	FALSE	FALSE	TRUE
ENSG00000188373	FALSE	FALSE	FALSE	FALSE	FALSE	TRUE
ENSG00000164946	FALSE	FALSE	FALSE	FALSE	FALSE	TRUE
ENSG00000159398	FALSE	FALSE	FALSE	FALSE	FALSE	TRUE
ENSG00000163453	FALSE	FALSE	FALSE	FALSE	FALSE	TRUE
ENSG00000093072	FALSE	FALSE	FALSE	FALSE	FALSE	TRUE
ENSG00000174564	FALSE	FALSE	FALSE	FALSE	FALSE	TRUE
ENSG00000197140	FALSE	FALSE	FALSE	FALSE	FALSE	TRUE
ENSG00000138615	FALSE	FALSE	FALSE	FALSE	FALSE	TRUE
ENSG00000153446	FALSE	FALSE	FALSE	FALSE	FALSE	TRUE
ENSG00000173567	FALSE	FALSE	FALSE	FALSE	FALSE	TRUE
ENSG00000197745	FALSE	FALSE	FALSE	FALSE	FALSE	TRUE
ENSG00000163393	FALSE	FALSE	FALSE	FALSE	FALSE	TRUE
ENSG00000162344	FALSE	FALSE	FALSE	FALSE	FALSE	TRUE
ENSG00000171121	FALSE	FALSE	FALSE	FALSE	FALSE	TRUE
ENSG00000249884	FALSE	FALSE	FALSE	FALSE	FALSE	TRUE
ENSG00000214929	FALSE	FALSE	FALSE	FALSE	FALSE	TRUE
ENSG00000021461	FALSE	FALSE	FALSE	FALSE	FALSE	TRUE
ENSG00000011201	FALSE	FALSE	FALSE	FALSE	FALSE	TRUE
ENSG00000166986	FALSE	FALSE	FALSE	FALSE	FALSE	TRUE
ENSG00000132681	FALSE	FALSE	FALSE	FALSE	FALSE	TRUE
ENSG00000176438	FALSE	FALSE	FALSE	FALSE	FALSE	TRUE
ENSG00000138131	FALSE	FALSE	FALSE	FALSE	FALSE	TRUE
ENSG00000139269	FALSE	FALSE	FALSE	FALSE	FALSE	TRUE
ENSG00000205704	FALSE	FALSE	FALSE	FALSE	FALSE	TRUE
ENSG00000198488	FALSE	FALSE	FALSE	FALSE	FALSE	TRUE
ENSG00000183960	FALSE	FALSE	FALSE	FALSE	FALSE	TRUE
ENSG00000075388	FALSE	FALSE	FALSE	FALSE	FALSE	TRUE
ENSG00000186895	FALSE	FALSE	FALSE	FALSE	FALSE	TRUE
ENSG00000205649	FALSE	FALSE	FALSE	FALSE	FALSE	TRUE
ENSG00000129159	FALSE	FALSE	FALSE	FALSE	FALSE	TRUE
ENSG00000283378	FALSE	FALSE	FALSE	FALSE	FALSE	TRUE
ENSG00000125999	FALSE	FALSE	FALSE	FALSE	FALSE	TRUE
ENSG00000164932	FALSE	FALSE	FALSE	FALSE	FALSE	TRUE
ENSG00000188921	FALSE	FALSE	FALSE	FALSE	FALSE	TRUE
ENSG00000205269	FALSE	FALSE	FALSE	FALSE	FALSE	TRUE
ENSG00000232070	FALSE	FALSE	FALSE	FALSE	FALSE	TRUE
ENSG00000171855	FALSE	FALSE	FALSE	FALSE	FALSE	TRUE
ENSG00000206150	FALSE	FALSE	FALSE	FALSE	FALSE	TRUE
ENSG00000149021	FALSE	FALSE	FALSE	FALSE	FALSE	TRUE
ENSG00000196338	FALSE	FALSE	FALSE	FALSE	FALSE	TRUE
ENSG00000166930	FALSE	FALSE	FALSE	FALSE	FALSE	TRUE
ENSG00000111863	FALSE	FALSE	FALSE	FALSE	FALSE	TRUE
ENSG00000177047	FALSE	FALSE	FALSE	FALSE	FALSE	TRUE
ENSG00000112799	FALSE	FALSE	FALSE	FALSE	FALSE	TRUE
ENSG00000137080	FALSE	FALSE	FALSE	FALSE	FALSE	TRUE
ENSG00000236637	FALSE	FALSE	FALSE	FALSE	FALSE	TRUE
ENSG00000228083	FALSE	FALSE	FALSE	FALSE	FALSE	TRUE
ENSG00000147885	FALSE	FALSE	FALSE	FALSE	FALSE	TRUE
ENSG00000214042	FALSE	FALSE	FALSE	FALSE	FALSE	TRUE
ENSG00000186803	FALSE	FALSE	FALSE	FALSE	FALSE	TRUE
ENSG00000234829	FALSE	FALSE	FALSE	FALSE	FALSE	TRUE
ENSG00000104324	FALSE	FALSE	FALSE	FALSE	FALSE	TRUE
ENSG00000131650	FALSE	FALSE	FALSE	FALSE	FALSE	TRUE
ENSG00000149256	FALSE	FALSE	FALSE	FALSE	FALSE	TRUE
ENSG00000143318	FALSE	FALSE	FALSE	FALSE	FALSE	TRUE
ENSG00000156738	FALSE	FALSE	FALSE	FALSE	FALSE	TRUE
ENSG00000184956	FALSE	FALSE	FALSE	FALSE	FALSE	TRUE
ENSG00000142959	FALSE	FALSE	FALSE	FALSE	FALSE	TRUE
ENSG00000109625	FALSE	FALSE	FALSE	FALSE	FALSE	TRUE
ENSG00000134716	FALSE	FALSE	FALSE	FALSE	FALSE	TRUE
ENSG00000136840	FALSE	FALSE	FALSE	FALSE	FALSE	TRUE
ENSG00000155269	FALSE	FALSE	FALSE	FALSE	FALSE	TRUE
ENSG00000141668	FALSE	FALSE	FALSE	FALSE	FALSE	TRUE
ENSG00000174004	FALSE	FALSE	FALSE	FALSE	FALSE	TRUE
ENSG00000170255	FALSE	FALSE	FALSE	FALSE	FALSE	TRUE
ENSG00000126550	FALSE	FALSE	FALSE	FALSE	FALSE	TRUE
ENSG00000071203	FALSE	FALSE	FALSE	FALSE	FALSE	TRUE
ENSG00000248871	FALSE	FALSE	FALSE	FALSE	FALSE	TRUE
ENSG00000239697	FALSE	FALSE	FALSE	FALSE	FALSE	TRUE
ENSG00000262406	FALSE	FALSE	FALSE	FALSE	FALSE	TRUE
ENSG00000006071	FALSE	FALSE	FALSE	FALSE	FALSE	TRUE
ENSG00000183695	FALSE	FALSE	FALSE	FALSE	FALSE	TRUE
ENSG00000183605	FALSE	FALSE	FALSE	FALSE	FALSE	TRUE
ENSG00000161955	FALSE	FALSE	FALSE	FALSE	FALSE	TRUE
ENSG00000221996	FALSE	FALSE	FALSE	FALSE	FALSE	TRUE
ENSG00000163406	FALSE	FALSE	FALSE	FALSE	FALSE	TRUE
ENSG00000162490	FALSE	FALSE	FALSE	FALSE	FALSE	TRUE
ENSG00000181963	FALSE	FALSE	FALSE	FALSE	FALSE	TRUE
ENSG00000196778	FALSE	FALSE	FALSE	FALSE	FALSE	TRUE
ENSG00000197790	FALSE	FALSE	FALSE	FALSE	FALSE	TRUE
ENSG00000152954	FALSE	FALSE	FALSE	FALSE	FALSE	TRUE
ENSG00000136689	FALSE	FALSE	FALSE	FALSE	FALSE	TRUE
ENSG00000149735	FALSE	FALSE	FALSE	FALSE	FALSE	TRUE
ENSG00000100433	FALSE	FALSE	FALSE	FALSE	FALSE	TRUE
ENSG00000204979	FALSE	FALSE	FALSE	FALSE	FALSE	TRUE
ENSG00000173376	FALSE	FALSE	FALSE	FALSE	FALSE	TRUE
ENSG00000121964	FALSE	FALSE	FALSE	FALSE	FALSE	TRUE
ENSG00000285245	FALSE	FALSE	FALSE	FALSE	FALSE	TRUE
ENSG00000179104	FALSE	FALSE	FALSE	FALSE	FALSE	TRUE
ENSG00000149596	FALSE	FALSE	FALSE	FALSE	FALSE	TRUE
ENSG00000147873	FALSE	FALSE	FALSE	FALSE	FALSE	TRUE
ENSG00000091181	FALSE	FALSE	FALSE	FALSE	FALSE	TRUE
ENSG00000119888	FALSE	FALSE	FALSE	FALSE	FALSE	TRUE
ENSG00000120235	FALSE	FALSE	FALSE	FALSE	FALSE	TRUE
ENSG00000285471	FALSE	FALSE	FALSE	FALSE	FALSE	TRUE
ENSG00000233816	FALSE	FALSE	FALSE	FALSE	FALSE	TRUE
ENSG00000186577	FALSE	FALSE	FALSE	FALSE	FALSE	TRUE
ENSG00000144619	FALSE	FALSE	FALSE	FALSE	FALSE	TRUE
ENSG00000054938	FALSE	FALSE	FALSE	FALSE	FALSE	TRUE
ENSG00000074527	FALSE	FALSE	FALSE	FALSE	FALSE	TRUE
ENSG00000101842	FALSE	FALSE	FALSE	FALSE	FALSE	TRUE
ENSG00000148288	FALSE	FALSE	FALSE	FALSE	FALSE	TRUE
ENSG00000155011	FALSE	FALSE	FALSE	FALSE	FALSE	TRUE
ENSG00000180269	FALSE	FALSE	FALSE	FALSE	FALSE	TRUE
ENSG00000244623	FALSE	FALSE	FALSE	FALSE	FALSE	TRUE
ENSG00000188379	FALSE	FALSE	FALSE	FALSE	FALSE	TRUE
ENSG00000204257	FALSE	FALSE	FALSE	FALSE	FALSE	TRUE
ENSG00000248993	FALSE	FALSE	FALSE	FALSE	FALSE	TRUE
ENSG00000130943	FALSE	FALSE	FALSE	FALSE	FALSE	TRUE
ENSG00000157703	FALSE	FALSE	FALSE	FALSE	FALSE	TRUE
ENSG00000174948	FALSE	FALSE	FALSE	FALSE	FALSE	TRUE
ENSG00000091664	FALSE	FALSE	FALSE	FALSE	FALSE	TRUE
ENSG00000120242	FALSE	FALSE	FALSE	FALSE	FALSE	TRUE
ENSG00000204262	FALSE	FALSE	FALSE	FALSE	FALSE	TRUE
ENSG00000156076	FALSE	FALSE	FALSE	FALSE	FALSE	TRUE
ENSG00000166342	FALSE	FALSE	FALSE	FALSE	FALSE	TRUE
ENSG00000273154	FALSE	FALSE	FALSE	FALSE	FALSE	TRUE
ENSG00000203896	FALSE	FALSE	FALSE	FALSE	FALSE	TRUE
ENSG00000138944	FALSE	FALSE	FALSE	FALSE	FALSE	TRUE
ENSG00000183878	FALSE	FALSE	FALSE	FALSE	FALSE	TRUE
ENSG00000187533	FALSE	FALSE	FALSE	FALSE	FALSE	TRUE
ENSG00000243509	FALSE	FALSE	FALSE	FALSE	FALSE	TRUE
ENSG00000155066	FALSE	FALSE	FALSE	FALSE	FALSE	TRUE
ENSG00000101443	FALSE	FALSE	FALSE	FALSE	FALSE	TRUE
ENSG00000133321	FALSE	FALSE	FALSE	FALSE	FALSE	TRUE
ENSG00000182902	FALSE	FALSE	FALSE	FALSE	FALSE	TRUE
ENSG00000197919	FALSE	FALSE	FALSE	FALSE	FALSE	TRUE
ENSG00000184995	FALSE	FALSE	FALSE	FALSE	FALSE	TRUE
ENSG00000178235	FALSE	FALSE	FALSE	FALSE	FALSE	TRUE
ENSG00000165899	FALSE	FALSE	FALSE	FALSE	FALSE	TRUE
ENSG00000183921	FALSE	FALSE	FALSE	FALSE	FALSE	TRUE
ENSG00000073067	FALSE	FALSE	FALSE	FALSE	FALSE	TRUE
ENSG00000185303	FALSE	FALSE	FALSE	FALSE	FALSE	TRUE
ENSG00000177511	FALSE	FALSE	FALSE	FALSE	FALSE	TRUE
ENSG00000168899	FALSE	FALSE	FALSE	FALSE	FALSE	TRUE
ENSG00000042832	FALSE	FALSE	FALSE	FALSE	FALSE	TRUE
ENSG00000185313	FALSE	FALSE	FALSE	FALSE	FALSE	TRUE
ENSG00000137745	FALSE	FALSE	FALSE	FALSE	FALSE	TRUE
ENSG00000103056	FALSE	FALSE	FALSE	FALSE	FALSE	TRUE
ENSG00000162391	FALSE	FALSE	FALSE	FALSE	FALSE	TRUE
ENSG00000105989	FALSE	FALSE	FALSE	FALSE	FALSE	TRUE
ENSG00000171840	FALSE	FALSE	FALSE	FALSE	FALSE	TRUE
ENSG00000124194	FALSE	FALSE	FALSE	FALSE	FALSE	TRUE
ENSG00000184564	FALSE	FALSE	FALSE	FALSE	FALSE	TRUE
ENSG00000185924	FALSE	FALSE	FALSE	FALSE	FALSE	TRUE
ENSG00000092439	FALSE	FALSE	FALSE	FALSE	FALSE	TRUE
ENSG00000166682	FALSE	FALSE	FALSE	FALSE	FALSE	TRUE
ENSG00000101074	FALSE	FALSE	FALSE	FALSE	FALSE	TRUE
ENSG00000165124	FALSE	FALSE	FALSE	FALSE	FALSE	TRUE
ENSG00000145103	FALSE	FALSE	FALSE	FALSE	FALSE	TRUE
ENSG00000101446	FALSE	FALSE	FALSE	FALSE	FALSE	TRUE
ENSG00000167700	FALSE	FALSE	FALSE	FALSE	FALSE	TRUE
ENSG00000001626	FALSE	FALSE	FALSE	FALSE	FALSE	TRUE
ENSG00000181693	FALSE	FALSE	FALSE	FALSE	FALSE	TRUE
ENSG00000280314	FALSE	FALSE	FALSE	FALSE	FALSE	TRUE
ENSG00000113361	FALSE	FALSE	FALSE	FALSE	FALSE	TRUE
ENSG00000167371	FALSE	FALSE	FALSE	FALSE	FALSE	TRUE
ENSG00000132702	FALSE	FALSE	FALSE	FALSE	FALSE	TRUE
ENSG00000170456	FALSE	FALSE	FALSE	FALSE	FALSE	TRUE
ENSG00000243543	FALSE	FALSE	FALSE	FALSE	FALSE	TRUE
ENSG00000249139	FALSE	FALSE	FALSE	FALSE	FALSE	TRUE
ENSG00000168621	FALSE	FALSE	FALSE	FALSE	FALSE	TRUE
ENSG00000140932	FALSE	FALSE	FALSE	FALSE	FALSE	TRUE
ENSG00000101448	FALSE	FALSE	FALSE	FALSE	FALSE	TRUE
ENSG00000178772	FALSE	FALSE	FALSE	FALSE	FALSE	TRUE
ENSG00000099769	FALSE	FALSE	FALSE	FALSE	FALSE	TRUE
ENSG00000283516	FALSE	FALSE	FALSE	FALSE	FALSE	TRUE
ENSG00000176402	FALSE	FALSE	FALSE	FALSE	FALSE	TRUE
ENSG00000160862	FALSE	FALSE	FALSE	FALSE	FALSE	TRUE
ENSG00000172061	FALSE	FALSE	FALSE	FALSE	FALSE	TRUE
ENSG00000178732	FALSE	FALSE	FALSE	FALSE	FALSE	TRUE
ENSG00000169562	FALSE	FALSE	FALSE	FALSE	FALSE	TRUE
ENSG00000122861	FALSE	FALSE	FALSE	FALSE	FALSE	TRUE
ENSG00000139304	FALSE	FALSE	FALSE	FALSE	FALSE	TRUE
ENSG00000182256	FALSE	FALSE	FALSE	FALSE	FALSE	TRUE
ENSG00000162365	FALSE	FALSE	FALSE	FALSE	FALSE	TRUE
ENSG00000168843	FALSE	FALSE	FALSE	FALSE	FALSE	TRUE
ENSG00000226288	FALSE	FALSE	FALSE	FALSE	FALSE	TRUE
ENSG00000175077	FALSE	FALSE	FALSE	FALSE	FALSE	TRUE
ENSG00000066230	FALSE	FALSE	FALSE	FALSE	FALSE	TRUE
ENSG00000186160	FALSE	FALSE	FALSE	FALSE	FALSE	TRUE
ENSG00000106692	FALSE	FALSE	FALSE	FALSE	FALSE	TRUE
ENSG00000153563	FALSE	FALSE	FALSE	FALSE	FALSE	TRUE
ENSG00000164935	FALSE	FALSE	FALSE	FALSE	FALSE	TRUE
ENSG00000139915	FALSE	FALSE	FALSE	FALSE	FALSE	TRUE
ENSG00000175857	FALSE	FALSE	FALSE	FALSE	FALSE	TRUE
ENSG00000164850	FALSE	FALSE	FALSE	FALSE	FALSE	TRUE
ENSG00000188394	FALSE	FALSE	FALSE	FALSE	FALSE	TRUE
ENSG00000232268	FALSE	FALSE	FALSE	FALSE	FALSE	TRUE
ENSG00000106701	FALSE	FALSE	FALSE	FALSE	FALSE	TRUE
ENSG00000188993	FALSE	FALSE	FALSE	FALSE	FALSE	TRUE
ENSG00000131620	FALSE	FALSE	FALSE	FALSE	FALSE	TRUE
ENSG00000076555	FALSE	FALSE	FALSE	FALSE	FALSE	TRUE
ENSG00000164849	FALSE	FALSE	FALSE	FALSE	FALSE	TRUE
ENSG00000078401	FALSE	FALSE	FALSE	FALSE	FALSE	TRUE
ENSG00000109205	FALSE	FALSE	FALSE	FALSE	FALSE	TRUE
ENSG00000011454	FALSE	FALSE	FALSE	FALSE	FALSE	TRUE
ENSG00000053747	FALSE	FALSE	FALSE	FALSE	FALSE	TRUE
ENSG00000186081	FALSE	FALSE	FALSE	FALSE	FALSE	TRUE
ENSG00000114013	FALSE	FALSE	FALSE	FALSE	FALSE	TRUE
ENSG00000120049	FALSE	FALSE	FALSE	FALSE	FALSE	TRUE
ENSG00000152128	FALSE	FALSE	FALSE	FALSE	FALSE	TRUE
ENSG00000101425	FALSE	FALSE	FALSE	FALSE	FALSE	TRUE
ENSG00000113296	FALSE	FALSE	FALSE	FALSE	FALSE	TRUE
ENSG00000187783	FALSE	FALSE	FALSE	FALSE	FALSE	TRUE
ENSG00000163687	FALSE	FALSE	FALSE	FALSE	FALSE	TRUE
ENSG00000117598	FALSE	FALSE	FALSE	FALSE	FALSE	TRUE
ENSG00000150471	FALSE	FALSE	FALSE	FALSE	FALSE	TRUE
ENSG00000148702	FALSE	FALSE	FALSE	FALSE	FALSE	TRUE
ENSG00000137819	FALSE	FALSE	FALSE	FALSE	FALSE	TRUE
ENSG00000142973	FALSE	FALSE	FALSE	FALSE	FALSE	TRUE
ENSG00000158292	FALSE	FALSE	FALSE	FALSE	FALSE	TRUE
ENSG00000144741	FALSE	FALSE	FALSE	FALSE	FALSE	TRUE
ENSG00000197406	FALSE	FALSE	FALSE	FALSE	FALSE	TRUE
ENSG00000162366	FALSE	FALSE	FALSE	FALSE	FALSE	TRUE
ENSG00000260916	FALSE	FALSE	FALSE	FALSE	FALSE	TRUE
ENSG00000159899	FALSE	FALSE	FALSE	FALSE	FALSE	TRUE
ENSG00000172116	FALSE	FALSE	FALSE	FALSE	FALSE	TRUE
ENSG00000225973	FALSE	FALSE	FALSE	FALSE	FALSE	TRUE
ENSG00000127241	FALSE	FALSE	FALSE	FALSE	FALSE	TRUE
ENSG00000183281	FALSE	FALSE	FALSE	FALSE	FALSE	TRUE
ENSG00000139193	FALSE	FALSE	FALSE	FALSE	FALSE	TRUE
ENSG00000132518	FALSE	FALSE	FALSE	FALSE	FALSE	TRUE
ENSG00000166250	FALSE	FALSE	FALSE	FALSE	FALSE	TRUE
ENSG00000133328	FALSE	FALSE	FALSE	FALSE	FALSE	TRUE
ENSG00000183044	FALSE	FALSE	FALSE	FALSE	FALSE	TRUE
ENSG00000132692	FALSE	FALSE	FALSE	FALSE	FALSE	TRUE
ENSG00000176485	FALSE	FALSE	FALSE	FALSE	FALSE	TRUE
ENSG00000023839	FALSE	FALSE	FALSE	FALSE	FALSE	TRUE
ENSG00000171130	FALSE	FALSE	FALSE	FALSE	FALSE	TRUE
ENSG00000153086	FALSE	FALSE	FALSE	FALSE	FALSE	TRUE
ENSG00000104044	FALSE	FALSE	FALSE	FALSE	FALSE	TRUE
ENSG00000139192	FALSE	FALSE	FALSE	FALSE	FALSE	TRUE
ENSG00000117600	FALSE	FALSE	FALSE	FALSE	FALSE	TRUE
ENSG00000197106	FALSE	FALSE	FALSE	FALSE	FALSE	TRUE
ENSG00000255154	FALSE	FALSE	FALSE	FALSE	FALSE	TRUE
ENSG00000122852	FALSE	FALSE	FALSE	FALSE	FALSE	TRUE
ENSG00000215182	FALSE	FALSE	FALSE	FALSE	FALSE	TRUE
ENSG00000116299	FALSE	FALSE	FALSE	FALSE	FALSE	TRUE
ENSG00000181016	FALSE	FALSE	FALSE	FALSE	FALSE	TRUE
ENSG00000184261	FALSE	FALSE	FALSE	FALSE	FALSE	TRUE
ENSG00000112293	FALSE	FALSE	FALSE	FALSE	FALSE	TRUE
ENSG00000166862	FALSE	FALSE	FALSE	FALSE	FALSE	TRUE
ENSG00000197428	FALSE	FALSE	FALSE	FALSE	FALSE	TRUE
ENSG00000188385	FALSE	FALSE	FALSE	FALSE	FALSE	TRUE
ENSG00000103742	FALSE	FALSE	FALSE	FALSE	FALSE	TRUE
ENSG00000171860	FALSE	FALSE	FALSE	FALSE	FALSE	TRUE
ENSG00000184459	FALSE	FALSE	FALSE	FALSE	FALSE	TRUE
ENSG00000168356	FALSE	FALSE	FALSE	FALSE	FALSE	TRUE
ENSG00000115339	FALSE	FALSE	FALSE	FALSE	FALSE	TRUE
ENSG00000185664	FALSE	FALSE	FALSE	FALSE	FALSE	TRUE
ENSG00000187950	FALSE	FALSE	FALSE	FALSE	FALSE	TRUE
ENSG00000180785	FALSE	FALSE	FALSE	FALSE	FALSE	TRUE
ENSG00000197674	FALSE	FALSE	FALSE	FALSE	FALSE	TRUE
ENSG00000167332	FALSE	FALSE	FALSE	FALSE	FALSE	TRUE
ENSG00000151320	FALSE	FALSE	FALSE	FALSE	FALSE	TRUE
ENSG00000158815	FALSE	FALSE	FALSE	FALSE	FALSE	TRUE
ENSG00000138613	FALSE	FALSE	FALSE	FALSE	FALSE	TRUE
ENSG00000080493	FALSE	FALSE	FALSE	FALSE	FALSE	TRUE
ENSG00000100311	FALSE	FALSE	FALSE	FALSE	FALSE	TRUE
ENSG00000166959	FALSE	FALSE	FALSE	FALSE	FALSE	TRUE
ENSG00000117425	FALSE	FALSE	FALSE	FALSE	FALSE	TRUE
ENSG00000181617	FALSE	FALSE	FALSE	FALSE	FALSE	TRUE
ENSG00000214782	FALSE	FALSE	FALSE	FALSE	FALSE	TRUE
ENSG00000139970	FALSE	FALSE	FALSE	FALSE	FALSE	TRUE
ENSG00000168158	FALSE	FALSE	FALSE	FALSE	FALSE	TRUE
ENSG00000171209	FALSE	FALSE	FALSE	FALSE	FALSE	TRUE
ENSG00000069493	FALSE	FALSE	FALSE	FALSE	FALSE	TRUE
ENSG00000163328	FALSE	FALSE	FALSE	FALSE	FALSE	TRUE
ENSG00000158901	FALSE	FALSE	FALSE	FALSE	FALSE	TRUE
ENSG00000250366	FALSE	FALSE	FALSE	FALSE	FALSE	TRUE
ENSG00000092009	FALSE	FALSE	FALSE	FALSE	FALSE	TRUE
ENSG00000100197	FALSE	FALSE	FALSE	FALSE	FALSE	TRUE
ENSG00000100448	FALSE	FALSE	FALSE	FALSE	FALSE	TRUE
ENSG00000166961	FALSE	FALSE	FALSE	FALSE	FALSE	TRUE
ENSG00000185621	FALSE	FALSE	FALSE	FALSE	FALSE	TRUE
ENSG00000066405	FALSE	FALSE	FALSE	FALSE	FALSE	TRUE
ENSG00000227051	FALSE	FALSE	FALSE	FALSE	FALSE	TRUE
ENSG00000279270	FALSE	FALSE	FALSE	FALSE	FALSE	TRUE
ENSG00000171509	FALSE	FALSE	FALSE	FALSE	FALSE	TRUE
ENSG00000176922	FALSE	FALSE	FALSE	FALSE	FALSE	TRUE
ENSG00000172689	FALSE	FALSE	FALSE	FALSE	FALSE	TRUE
ENSG00000112137	FALSE	FALSE	FALSE	FALSE	FALSE	TRUE
ENSG00000167346	FALSE	FALSE	FALSE	FALSE	FALSE	TRUE
ENSG00000176893	FALSE	FALSE	FALSE	FALSE	FALSE	TRUE
ENSG00000127129	FALSE	FALSE	FALSE	FALSE	FALSE	TRUE
ENSG00000168398	FALSE	FALSE	FALSE	FALSE	FALSE	TRUE
ENSG00000280021	FALSE	FALSE	FALSE	FALSE	FALSE	TRUE
ENSG00000205497	FALSE	FALSE	FALSE	FALSE	FALSE	TRUE
ENSG00000134765	FALSE	FALSE	FALSE	FALSE	FALSE	TRUE
ENSG00000176900	FALSE	FALSE	FALSE	FALSE	FALSE	TRUE
ENSG00000100739	FALSE	FALSE	FALSE	FALSE	FALSE	TRUE
ENSG00000205496	FALSE	FALSE	FALSE	FALSE	FALSE	TRUE
ENSG00000176895	FALSE	FALSE	FALSE	FALSE	FALSE	TRUE
ENSG00000278870	FALSE	FALSE	FALSE	FALSE	FALSE	TRUE
ENSG00000176925	FALSE	FALSE	FALSE	FALSE	FALSE	TRUE
ENSG00000255690	FALSE	FALSE	FALSE	FALSE	FALSE	TRUE
ENSG00000186146	FALSE	FALSE	FALSE	FALSE	FALSE	TRUE
ENSG00000183134	FALSE	FALSE	FALSE	FALSE	FALSE	TRUE
ENSG00000196440	FALSE	FALSE	FALSE	FALSE	FALSE	TRUE
ENSG00000163793	FALSE	FALSE	FALSE	FALSE	FALSE	TRUE
ENSG00000184293	FALSE	FALSE	FALSE	FALSE	FALSE	TRUE
ENSG00000101850	FALSE	FALSE	FALSE	FALSE	FALSE	TRUE
ENSG00000148346	FALSE	FALSE	FALSE	FALSE	FALSE	TRUE
ENSG00000109208	FALSE	FALSE	FALSE	FALSE	FALSE	TRUE
ENSG00000204882	FALSE	FALSE	FALSE	FALSE	FALSE	TRUE
ENSG00000163683	FALSE	FALSE	FALSE	FALSE	FALSE	TRUE
ENSG00000164318	FALSE	FALSE	FALSE	FALSE	FALSE	TRUE
ENSG00000204655	FALSE	FALSE	FALSE	FALSE	FALSE	TRUE
ENSG00000174123	FALSE	FALSE	FALSE	FALSE	FALSE	TRUE
ENSG00000100453	FALSE	FALSE	FALSE	FALSE	FALSE	TRUE
ENSG00000169306	FALSE	FALSE	FALSE	FALSE	FALSE	TRUE
ENSG00000171201	FALSE	FALSE	FALSE	FALSE	FALSE	TRUE
ENSG00000204671	FALSE	FALSE	FALSE	FALSE	FALSE	TRUE
ENSG00000119227	FALSE	FALSE	FALSE	FALSE	FALSE	TRUE
ENSG00000228607	FALSE	FALSE	FALSE	FALSE	FALSE	TRUE
ENSG00000175206	FALSE	FALSE	FALSE	FALSE	FALSE	TRUE
ENSG00000180205	FALSE	FALSE	FALSE	FALSE	FALSE	TRUE
ENSG00000100450	FALSE	FALSE	FALSE	FALSE	FALSE	TRUE
ENSG00000180305	FALSE	FALSE	FALSE	FALSE	FALSE	TRUE
ENSG00000174130	FALSE	FALSE	FALSE	FALSE	FALSE	TRUE
ENSG00000164326	FALSE	FALSE	FALSE	FALSE	FALSE	TRUE
ENSG00000187094	FALSE	FALSE	FALSE	FALSE	FALSE	TRUE
ENSG00000171199	FALSE	FALSE	FALSE	FALSE	FALSE	TRUE
ENSG00000174125	FALSE	FALSE	FALSE	FALSE	FALSE	TRUE
ENSG00000149506	FALSE	FALSE	FALSE	FALSE	FALSE	TRUE
ENSG00000126882	FALSE	FALSE	FALSE	FALSE	FALSE	TRUE
ENSG00000030304	FALSE	FALSE	FALSE	FALSE	FALSE	TRUE
ENSG00000138435	FALSE	FALSE	FALSE	FALSE	FALSE	TRUE
ENSG00000167702	FALSE	FALSE	FALSE	FALSE	FALSE	TRUE
ENSG00000164300	FALSE	FALSE	FALSE	FALSE	FALSE	TRUE
ENSG00000179869	FALSE	FALSE	FALSE	FALSE	FALSE	TRUE
ENSG00000177943	FALSE	FALSE	FALSE	FALSE	FALSE	TRUE
ENSG00000180083	FALSE	FALSE	FALSE	FALSE	FALSE	TRUE
ENSG00000133687	FALSE	FALSE	FALSE	FALSE	FALSE	TRUE
ENSG00000126947	FALSE	FALSE	FALSE	FALSE	FALSE	TRUE
ENSG00000187773	FALSE	FALSE	FALSE	FALSE	FALSE	TRUE
ENSG00000196549	FALSE	FALSE	FALSE	FALSE	FALSE	TRUE
ENSG00000116824	FALSE	FALSE	FALSE	FALSE	FALSE	TRUE
ENSG00000182931	FALSE	FALSE	FALSE	FALSE	FALSE	TRUE
ENSG00000168634	FALSE	FALSE	FALSE	FALSE	FALSE	TRUE
ENSG00000151067	FALSE	FALSE	FALSE	FALSE	FALSE	TRUE
ENSG00000188167	FALSE	FALSE	FALSE	FALSE	FALSE	TRUE
ENSG00000134256	FALSE	FALSE	FALSE	FALSE	FALSE	TRUE
ENSG00000157093	FALSE	FALSE	FALSE	FALSE	FALSE	TRUE
ENSG00000149651	FALSE	FALSE	FALSE	FALSE	FALSE	TRUE
ENSG00000160539	FALSE	FALSE	FALSE	FALSE	FALSE	TRUE
ENSG00000231738	FALSE	FALSE	FALSE	FALSE	FALSE	TRUE
ENSG00000100095	FALSE	FALSE	FALSE	FALSE	FALSE	TRUE
ENSG00000129214	FALSE	FALSE	FALSE	FALSE	FALSE	TRUE
ENSG00000187398	FALSE	FALSE	FALSE	FALSE	FALSE	TRUE
ENSG00000238205	FALSE	FALSE	FALSE	FALSE	FALSE	TRUE
ENSG00000101638	FALSE	FALSE	FALSE	FALSE	FALSE	TRUE
ENSG00000169403	FALSE	FALSE	FALSE	FALSE	FALSE	TRUE
ENSG00000206077	FALSE	FALSE	FALSE	FALSE	FALSE	TRUE
ENSG00000118017	FALSE	FALSE	FALSE	FALSE	FALSE	TRUE
ENSG00000215131	FALSE	FALSE	FALSE	FALSE	FALSE	TRUE
ENSG00000184811	FALSE	FALSE	FALSE	FALSE	FALSE	TRUE
ENSG00000284934	FALSE	FALSE	FALSE	FALSE	FALSE	TRUE
ENSG00000198121	FALSE	FALSE	FALSE	FALSE	FALSE	TRUE
ENSG00000183715	FALSE	FALSE	FALSE	FALSE	FALSE	TRUE
ENSG00000171195	FALSE	FALSE	FALSE	FALSE	FALSE	TRUE
ENSG00000124116	FALSE	FALSE	FALSE	FALSE	FALSE	TRUE
ENSG00000102854	FALSE	FALSE	FALSE	FALSE	FALSE	TRUE
ENSG00000196639	FALSE	FALSE	FALSE	FALSE	FALSE	TRUE
ENSG00000142748	FALSE	FALSE	FALSE	FALSE	FALSE	TRUE
ENSG00000110848	FALSE	FALSE	FALSE	FALSE	FALSE	TRUE
ENSG00000106823	FALSE	FALSE	FALSE	FALSE	FALSE	TRUE
ENSG00000114455	FALSE	FALSE	FALSE	FALSE	FALSE	TRUE
ENSG00000256574	FALSE	FALSE	FALSE	FALSE	FALSE	TRUE
ENSG00000106819	FALSE	FALSE	FALSE	FALSE	FALSE	TRUE
ENSG00000152154	FALSE	FALSE	FALSE	FALSE	FALSE	TRUE
ENSG00000164128	FALSE	FALSE	FALSE	FALSE	FALSE	TRUE
ENSG00000147437	FALSE	FALSE	FALSE	FALSE	FALSE	TRUE
ENSG00000179148	FALSE	FALSE	FALSE	FALSE	FALSE	TRUE
ENSG00000164129	FALSE	FALSE	FALSE	FALSE	FALSE	TRUE
ENSG00000188818	FALSE	FALSE	FALSE	FALSE	FALSE	TRUE
ENSG00000204518	FALSE	FALSE	FALSE	FALSE	FALSE	TRUE
ENSG00000176798	FALSE	FALSE	FALSE	FALSE	FALSE	TRUE
ENSG00000188984	FALSE	FALSE	FALSE	FALSE	FALSE	TRUE
ENSG00000106809	FALSE	FALSE	FALSE	FALSE	FALSE	TRUE
ENSG00000163394	FALSE	FALSE	FALSE	FALSE	FALSE	TRUE
ENSG00000140931	FALSE	FALSE	FALSE	FALSE	FALSE	TRUE
ENSG00000127083	FALSE	FALSE	FALSE	FALSE	FALSE	TRUE
ENSG00000165246	FALSE	FALSE	FALSE	FALSE	FALSE	TRUE
ENSG00000214128	FALSE	FALSE	FALSE	FALSE	FALSE	TRUE
ENSG00000204632	FALSE	FALSE	FALSE	FALSE	FALSE	TRUE
ENSG00000141433	FALSE	FALSE	FALSE	FALSE	FALSE	TRUE
ENSG00000078081	FALSE	FALSE	FALSE	FALSE	FALSE	TRUE
ENSG00000036828	FALSE	FALSE	FALSE	FALSE	FALSE	TRUE
ENSG00000174871	FALSE	FALSE	FALSE	FALSE	FALSE	TRUE
ENSG00000171133	FALSE	FALSE	FALSE	FALSE	FALSE	TRUE
ENSG00000261667	FALSE	FALSE	FALSE	FALSE	FALSE	TRUE
ENSG00000198064	FALSE	FALSE	FALSE	FALSE	FALSE	TRUE
ENSG00000166573	FALSE	FALSE	FALSE	FALSE	FALSE	TRUE
ENSG00000134160	FALSE	FALSE	FALSE	FALSE	FALSE	TRUE
ENSG00000105929	FALSE	FALSE	FALSE	FALSE	FALSE	TRUE
ENSG00000183778	FALSE	FALSE	FALSE	FALSE	FALSE	TRUE
ENSG00000228486	FALSE	FALSE	FALSE	FALSE	FALSE	TRUE
ENSG00000144821	FALSE	FALSE	FALSE	FALSE	FALSE	TRUE
ENSG00000157005	FALSE	FALSE	FALSE	FALSE	FALSE	TRUE
ENSG00000198471	FALSE	FALSE	FALSE	FALSE	FALSE	TRUE
ENSG00000176956	FALSE	FALSE	FALSE	FALSE	FALSE	TRUE
ENSG00000138449	FALSE	FALSE	FALSE	FALSE	FALSE	TRUE
ENSG00000150045	FALSE	FALSE	FALSE	FALSE	FALSE	TRUE
ENSG00000277494	FALSE	FALSE	FALSE	FALSE	FALSE	TRUE
ENSG00000254402	FALSE	FALSE	FALSE	FALSE	FALSE	TRUE
ENSG00000145321	FALSE	FALSE	FALSE	FALSE	FALSE	TRUE
ENSG00000214376	FALSE	FALSE	FALSE	FALSE	FALSE	TRUE
ENSG00000181333	FALSE	FALSE	FALSE	FALSE	FALSE	TRUE
ENSG00000165633	FALSE	FALSE	FALSE	FALSE	FALSE	TRUE
ENSG00000132561	FALSE	FALSE	FALSE	FALSE	FALSE	TRUE
ENSG00000163975	FALSE	FALSE	FALSE	FALSE	FALSE	TRUE
ENSG00000185942	FALSE	FALSE	FALSE	FALSE	FALSE	TRUE
ENSG00000111729	FALSE	FALSE	FALSE	FALSE	FALSE	TRUE
ENSG00000218305	FALSE	FALSE	FALSE	FALSE	FALSE	TRUE
ENSG00000172987	FALSE	FALSE	FALSE	FALSE	FALSE	TRUE
ENSG00000125551	FALSE	FALSE	FALSE	FALSE	FALSE	TRUE
ENSG00000117154	FALSE	FALSE	FALSE	FALSE	FALSE	TRUE
ENSG00000205884	FALSE	FALSE	FALSE	FALSE	FALSE	TRUE
ENSG00000205883	FALSE	FALSE	FALSE	FALSE	FALSE	TRUE
ENSG00000205882	FALSE	FALSE	FALSE	FALSE	FALSE	TRUE
ENSG00000169676	FALSE	FALSE	FALSE	FALSE	FALSE	TRUE
ENSG00000121895	FALSE	FALSE	FALSE	FALSE	FALSE	TRUE
ENSG00000110852	FALSE	FALSE	FALSE	FALSE	FALSE	TRUE
ENSG00000188730	FALSE	FALSE	FALSE	FALSE	FALSE	TRUE
ENSG00000109667	FALSE	FALSE	FALSE	FALSE	FALSE	TRUE
ENSG00000197430	FALSE	FALSE	FALSE	FALSE	FALSE	TRUE
ENSG00000166448	FALSE	FALSE	FALSE	FALSE	FALSE	TRUE
ENSG00000169896	FALSE	FALSE	FALSE	FALSE	FALSE	TRUE
ENSG00000101670	FALSE	FALSE	FALSE	FALSE	FALSE	TRUE
ENSG00000109452	FALSE	FALSE	FALSE	FALSE	FALSE	TRUE
ENSG00000042813	FALSE	FALSE	FALSE	FALSE	FALSE	TRUE
ENSG00000256797	FALSE	FALSE	FALSE	FALSE	FALSE	TRUE
ENSG00000179023	FALSE	FALSE	FALSE	FALSE	FALSE	TRUE
ENSG00000188393	FALSE	FALSE	FALSE	FALSE	FALSE	TRUE
ENSG00000175065	FALSE	FALSE	FALSE	FALSE	FALSE	TRUE
ENSG00000143297	FALSE	FALSE	FALSE	FALSE	FALSE	TRUE
ENSG00000134760	FALSE	FALSE	FALSE	FALSE	FALSE	TRUE
ENSG00000187806	FALSE	FALSE	FALSE	FALSE	FALSE	TRUE
ENSG00000185483	FALSE	FALSE	FALSE	FALSE	FALSE	TRUE
ENSG00000256660	FALSE	FALSE	FALSE	FALSE	FALSE	TRUE
ENSG00000113594	FALSE	FALSE	FALSE	FALSE	FALSE	TRUE
ENSG00000173702	FALSE	FALSE	FALSE	FALSE	FALSE	TRUE
ENSG00000165682	FALSE	FALSE	FALSE	FALSE	FALSE	TRUE
ENSG00000166450	FALSE	FALSE	FALSE	FALSE	FALSE	TRUE
ENSG00000165406	FALSE	FALSE	FALSE	FALSE	FALSE	TRUE
ENSG00000171045	FALSE	FALSE	FALSE	FALSE	FALSE	TRUE
ENSG00000120054	FALSE	FALSE	FALSE	FALSE	FALSE	TRUE
ENSG00000172322	FALSE	FALSE	FALSE	FALSE	FALSE	TRUE
ENSG00000129988	FALSE	FALSE	FALSE	FALSE	FALSE	TRUE
ENSG00000263620	FALSE	FALSE	FALSE	FALSE	FALSE	TRUE
ENSG00000243716	FALSE	FALSE	FALSE	FALSE	FALSE	TRUE
ENSG00000183560	FALSE	FALSE	FALSE	FALSE	FALSE	TRUE
ENSG00000240045	FALSE	FALSE	FALSE	FALSE	FALSE	TRUE
ENSG00000110446	FALSE	FALSE	FALSE	FALSE	FALSE	TRUE
ENSG00000123901	FALSE	FALSE	FALSE	FALSE	FALSE	TRUE
ENSG00000172159	FALSE	FALSE	FALSE	FALSE	FALSE	TRUE
ENSG00000029534	FALSE	FALSE	FALSE	FALSE	FALSE	TRUE
ENSG00000134470	FALSE	FALSE	FALSE	FALSE	FALSE	TRUE
ENSG00000133636	FALSE	FALSE	FALSE	FALSE	FALSE	TRUE
ENSG00000132446	FALSE	FALSE	FALSE	FALSE	FALSE	TRUE
ENSG00000234469	FALSE	FALSE	FALSE	FALSE	FALSE	TRUE
ENSG00000169347	FALSE	FALSE	FALSE	FALSE	FALSE	TRUE
ENSG00000125965	FALSE	FALSE	FALSE	FALSE	FALSE	TRUE
ENSG00000186867	FALSE	FALSE	FALSE	FALSE	FALSE	TRUE
ENSG00000148204	FALSE	FALSE	FALSE	FALSE	FALSE	TRUE
ENSG00000111058	FALSE	FALSE	FALSE	FALSE	FALSE	TRUE
ENSG00000233670	FALSE	FALSE	FALSE	FALSE	FALSE	TRUE
ENSG00000145416	FALSE	FALSE	FALSE	FALSE	FALSE	TRUE
ENSG00000174807	FALSE	FALSE	FALSE	FALSE	FALSE	TRUE
ENSG00000187824	FALSE	FALSE	FALSE	FALSE	FALSE	TRUE
ENSG00000162461	FALSE	FALSE	FALSE	FALSE	FALSE	TRUE
ENSG00000178795	FALSE	FALSE	FALSE	FALSE	FALSE	TRUE
ENSG00000014257	FALSE	FALSE	FALSE	FALSE	FALSE	TRUE
ENSG00000244115	FALSE	FALSE	FALSE	FALSE	FALSE	TRUE
ENSG00000164659	FALSE	FALSE	FALSE	FALSE	FALSE	TRUE
ENSG00000059769	FALSE	FALSE	FALSE	FALSE	FALSE	TRUE
ENSG00000175806	FALSE	FALSE	FALSE	FALSE	FALSE	TRUE
ENSG00000180440	FALSE	FALSE	FALSE	FALSE	FALSE	TRUE
ENSG00000263429	FALSE	FALSE	FALSE	FALSE	FALSE	TRUE
ENSG00000062038	FALSE	FALSE	FALSE	FALSE	FALSE	TRUE
ENSG00000137976	FALSE	FALSE	FALSE	FALSE	FALSE	TRUE
ENSG00000177575	FALSE	FALSE	FALSE	FALSE	FALSE	TRUE
ENSG00000143443	FALSE	FALSE	FALSE	FALSE	FALSE	TRUE
ENSG00000182050	FALSE	FALSE	FALSE	FALSE	FALSE	TRUE
ENSG00000168234	FALSE	FALSE	FALSE	FALSE	FALSE	TRUE
ENSG00000162460	FALSE	FALSE	FALSE	FALSE	FALSE	TRUE
ENSG00000115155	FALSE	FALSE	FALSE	FALSE	FALSE	TRUE
ENSG00000163331	FALSE	FALSE	FALSE	FALSE	FALSE	TRUE
ENSG00000177675	FALSE	FALSE	FALSE	FALSE	FALSE	TRUE
ENSG00000126217	FALSE	FALSE	FALSE	FALSE	FALSE	TRUE
ENSG00000168060	FALSE	FALSE	FALSE	FALSE	FALSE	TRUE
ENSG00000115041	FALSE	FALSE	FALSE	FALSE	FALSE	TRUE
ENSG00000170989	FALSE	FALSE	FALSE	FALSE	FALSE	TRUE
ENSG00000221955	FALSE	FALSE	FALSE	FALSE	FALSE	TRUE
ENSG00000233050	FALSE	FALSE	FALSE	FALSE	FALSE	TRUE
ENSG00000205495	FALSE	FALSE	FALSE	FALSE	FALSE	TRUE
ENSG00000176787	FALSE	FALSE	FALSE	FALSE	FALSE	TRUE
ENSG00000140678	FALSE	FALSE	FALSE	FALSE	FALSE	TRUE
ENSG00000116678	FALSE	FALSE	FALSE	FALSE	FALSE	TRUE
ENSG00000184867	FALSE	FALSE	FALSE	FALSE	FALSE	TRUE
ENSG00000253710	FALSE	FALSE	FALSE	FALSE	FALSE	TRUE
ENSG00000134258	FALSE	FALSE	FALSE	FALSE	FALSE	TRUE
ENSG00000198133	FALSE	FALSE	FALSE	FALSE	FALSE	TRUE
ENSG00000073464	FALSE	FALSE	FALSE	FALSE	FALSE	TRUE
ENSG00000112619	FALSE	FALSE	FALSE	FALSE	FALSE	TRUE
ENSG00000171102	FALSE	FALSE	FALSE	FALSE	FALSE	TRUE
ENSG00000169550	FALSE	FALSE	FALSE	FALSE	FALSE	TRUE
ENSG00000095587	FALSE	FALSE	FALSE	FALSE	FALSE	TRUE
ENSG00000269113	FALSE	FALSE	FALSE	FALSE	FALSE	TRUE
ENSG00000138759	FALSE	FALSE	FALSE	FALSE	FALSE	TRUE
ENSG00000169344	FALSE	FALSE	FALSE	FALSE	FALSE	TRUE
ENSG00000109790	FALSE	FALSE	FALSE	FALSE	FALSE	TRUE
ENSG00000149305	FALSE	FALSE	FALSE	FALSE	FALSE	TRUE
ENSG00000134343	FALSE	FALSE	FALSE	FALSE	FALSE	TRUE
ENSG00000108576	FALSE	FALSE	FALSE	FALSE	FALSE	TRUE
ENSG00000163515	FALSE	FALSE	FALSE	FALSE	FALSE	TRUE
ENSG00000175315	FALSE	FALSE	FALSE	FALSE	FALSE	TRUE
ENSG00000103089	FALSE	FALSE	FALSE	FALSE	FALSE	TRUE
ENSG00000122254	FALSE	FALSE	FALSE	FALSE	FALSE	TRUE
ENSG00000175202	FALSE	FALSE	FALSE	FALSE	FALSE	TRUE
ENSG00000181790	FALSE	FALSE	FALSE	FALSE	FALSE	TRUE
ENSG00000248771	FALSE	FALSE	FALSE	FALSE	FALSE	TRUE
ENSG00000248329	FALSE	FALSE	FALSE	FALSE	FALSE	TRUE
ENSG00000198734	FALSE	FALSE	FALSE	FALSE	FALSE	TRUE
ENSG00000139324	FALSE	FALSE	FALSE	FALSE	FALSE	TRUE
ENSG00000139549	FALSE	FALSE	FALSE	FALSE	FALSE	TRUE
ENSG00000118733	FALSE	FALSE	FALSE	FALSE	FALSE	TRUE
ENSG00000166265	FALSE	FALSE	FALSE	FALSE	FALSE	TRUE
ENSG00000175294	FALSE	FALSE	FALSE	FALSE	FALSE	TRUE
ENSG00000162494	FALSE	FALSE	FALSE	FALSE	FALSE	TRUE
ENSG00000100593	FALSE	FALSE	FALSE	FALSE	FALSE	TRUE
ENSG00000171944	FALSE	FALSE	FALSE	FALSE	FALSE	TRUE
ENSG00000182070	FALSE	FALSE	FALSE	FALSE	FALSE	TRUE
ENSG00000176742	FALSE	FALSE	FALSE	FALSE	FALSE	TRUE
ENSG00000171611	FALSE	FALSE	FALSE	FALSE	FALSE	TRUE
ENSG00000126759	FALSE	FALSE	FALSE	FALSE	FALSE	TRUE
ENSG00000139364	FALSE	FALSE	FALSE	FALSE	FALSE	TRUE
ENSG00000168828	FALSE	FALSE	FALSE	FALSE	FALSE	TRUE
ENSG00000196196	FALSE	FALSE	FALSE	FALSE	FALSE	TRUE
ENSG00000163518	FALSE	FALSE	FALSE	FALSE	FALSE	TRUE
ENSG00000056291	FALSE	FALSE	FALSE	FALSE	FALSE	TRUE
ENSG00000168131	FALSE	FALSE	FALSE	FALSE	FALSE	TRUE
ENSG00000124657	FALSE	FALSE	FALSE	FALSE	FALSE	TRUE
ENSG00000180549	FALSE	FALSE	FALSE	FALSE	FALSE	TRUE
ENSG00000171659	FALSE	FALSE	FALSE	FALSE	FALSE	TRUE
ENSG00000163519	FALSE	FALSE	FALSE	FALSE	FALSE	TRUE
ENSG00000188803	FALSE	FALSE	FALSE	FALSE	FALSE	TRUE
ENSG00000169432	FALSE	FALSE	FALSE	FALSE	FALSE	TRUE
ENSG00000012223	FALSE	FALSE	FALSE	FALSE	FALSE	TRUE
ENSG00000262152	FALSE	FALSE	FALSE	FALSE	FALSE	TRUE
ENSG00000171303	FALSE	FALSE	FALSE	FALSE	FALSE	TRUE
ENSG00000124003	FALSE	FALSE	FALSE	FALSE	FALSE	TRUE
ENSG00000182326	FALSE	FALSE	FALSE	FALSE	FALSE	TRUE
ENSG00000166736	FALSE	FALSE	FALSE	FALSE	FALSE	TRUE
ENSG00000183454	FALSE	FALSE	FALSE	FALSE	FALSE	TRUE
ENSG00000164530	FALSE	FALSE	FALSE	FALSE	FALSE	TRUE
ENSG00000175229	FALSE	FALSE	FALSE	FALSE	FALSE	TRUE
ENSG00000172350	FALSE	FALSE	FALSE	FALSE	FALSE	TRUE
ENSG00000186329	FALSE	FALSE	FALSE	FALSE	FALSE	TRUE
ENSG00000134757	FALSE	FALSE	FALSE	FALSE	FALSE	TRUE
ENSG00000205301	FALSE	FALSE	FALSE	FALSE	FALSE	TRUE
ENSG00000223609	FALSE	FALSE	FALSE	FALSE	FALSE	TRUE
ENSG00000213937	FALSE	FALSE	FALSE	FALSE	FALSE	TRUE
ENSG00000169340	FALSE	FALSE	FALSE	FALSE	FALSE	TRUE
ENSG00000171587	FALSE	FALSE	FALSE	FALSE	FALSE	TRUE
ENSG00000187010	FALSE	FALSE	FALSE	FALSE	FALSE	TRUE
ENSG00000136297	FALSE	FALSE	FALSE	FALSE	FALSE	TRUE
ENSG00000175161	FALSE	FALSE	FALSE	FALSE	FALSE	TRUE
ENSG00000144285	FALSE	FALSE	FALSE	FALSE	FALSE	TRUE
ENSG00000168679	FALSE	FALSE	FALSE	FALSE	FALSE	TRUE
ENSG00000174175	FALSE	FALSE	FALSE	FALSE	FALSE	TRUE
ENSG00000184697	FALSE	FALSE	FALSE	FALSE	FALSE	TRUE
ENSG00000187944	FALSE	FALSE	FALSE	FALSE	FALSE	TRUE
ENSG00000151079	FALSE	FALSE	FALSE	FALSE	FALSE	TRUE
ENSG00000184698	FALSE	FALSE	FALSE	FALSE	FALSE	TRUE
ENSG00000167355	FALSE	FALSE	FALSE	FALSE	FALSE	TRUE
ENSG00000277932	FALSE	FALSE	FALSE	FALSE	FALSE	TRUE
ENSG00000180974	FALSE	FALSE	FALSE	FALSE	FALSE	TRUE
ENSG00000181609	FALSE	FALSE	FALSE	FALSE	FALSE	TRUE
ENSG00000176919	FALSE	FALSE	FALSE	FALSE	FALSE	TRUE
ENSG00000279012	FALSE	FALSE	FALSE	FALSE	FALSE	TRUE
ENSG00000181074	FALSE	FALSE	FALSE	FALSE	FALSE	TRUE
ENSG00000183269	FALSE	FALSE	FALSE	FALSE	FALSE	TRUE
ENSG00000101958	FALSE	FALSE	FALSE	FALSE	FALSE	TRUE
ENSG00000156140	FALSE	FALSE	FALSE	FALSE	FALSE	TRUE
ENSG00000130035	FALSE	FALSE	FALSE	FALSE	FALSE	TRUE
ENSG00000176597	FALSE	FALSE	FALSE	FALSE	FALSE	TRUE
ENSG00000167359	FALSE	FALSE	FALSE	FALSE	FALSE	TRUE
ENSG00000205409	FALSE	FALSE	FALSE	FALSE	FALSE	TRUE
ENSG00000181001	FALSE	FALSE	FALSE	FALSE	FALSE	TRUE
ENSG00000174950	FALSE	FALSE	FALSE	FALSE	FALSE	TRUE
ENSG00000183251	FALSE	FALSE	FALSE	FALSE	FALSE	TRUE
ENSG00000181009	FALSE	FALSE	FALSE	FALSE	FALSE	TRUE
ENSG00000187747	FALSE	FALSE	FALSE	FALSE	FALSE	TRUE
ENSG00000181616	FALSE	FALSE	FALSE	FALSE	FALSE	TRUE
ENSG00000125355	FALSE	FALSE	FALSE	FALSE	FALSE	TRUE
ENSG00000181773	FALSE	FALSE	FALSE	FALSE	FALSE	TRUE
ENSG00000144810	FALSE	FALSE	FALSE	FALSE	FALSE	TRUE
ENSG00000187689	FALSE	FALSE	FALSE	FALSE	FALSE	TRUE
ENSG00000235863	FALSE	FALSE	FALSE	FALSE	FALSE	TRUE
ENSG00000184925	FALSE	FALSE	FALSE	FALSE	FALSE	TRUE
ENSG00000145623	FALSE	FALSE	FALSE	FALSE	FALSE	TRUE
ENSG00000129048	FALSE	FALSE	FALSE	FALSE	FALSE	TRUE
ENSG00000186891	FALSE	FALSE	FALSE	FALSE	FALSE	TRUE
ENSG00000049130	FALSE	FALSE	FALSE	FALSE	FALSE	TRUE
ENSG00000080854	FALSE	FALSE	FALSE	FALSE	FALSE	TRUE
ENSG00000141485	FALSE	FALSE	FALSE	FALSE	FALSE	TRUE
ENSG00000134873	FALSE	FALSE	FALSE	FALSE	FALSE	TRUE
ENSG00000181023	FALSE	FALSE	FALSE	FALSE	FALSE	TRUE
ENSG00000157388	FALSE	FALSE	FALSE	FALSE	FALSE	TRUE
ENSG00000184647	FALSE	FALSE	FALSE	FALSE	FALSE	TRUE
ENSG00000253649	FALSE	FALSE	FALSE	FALSE	FALSE	TRUE
ENSG00000167360	FALSE	FALSE	FALSE	FALSE	FALSE	TRUE
ENSG00000169208	FALSE	FALSE	FALSE	FALSE	FALSE	TRUE
ENSG00000107317	FALSE	FALSE	FALSE	FALSE	FALSE	TRUE
ENSG00000168124	FALSE	FALSE	FALSE	FALSE	FALSE	TRUE
ENSG00000149488	FALSE	FALSE	FALSE	FALSE	FALSE	TRUE
ENSG00000171561	FALSE	FALSE	FALSE	FALSE	FALSE	TRUE
ENSG00000148942	FALSE	FALSE	FALSE	FALSE	FALSE	TRUE
ENSG00000235387	FALSE	FALSE	FALSE	FALSE	FALSE	TRUE
ENSG00000278889	FALSE	FALSE	FALSE	FALSE	FALSE	TRUE
ENSG00000176239	FALSE	FALSE	FALSE	FALSE	FALSE	TRUE
ENSG00000187918	FALSE	FALSE	FALSE	FALSE	FALSE	TRUE
ENSG00000134627	FALSE	FALSE	FALSE	FALSE	FALSE	TRUE
ENSG00000196371	FALSE	FALSE	FALSE	FALSE	FALSE	TRUE
ENSG00000180988	FALSE	FALSE	FALSE	FALSE	FALSE	TRUE
ENSG00000255582	FALSE	FALSE	FALSE	FALSE	FALSE	TRUE
ENSG00000180044	FALSE	FALSE	FALSE	FALSE	FALSE	TRUE
ENSG00000221977	FALSE	FALSE	FALSE	FALSE	FALSE	TRUE
ENSG00000276240	FALSE	FALSE	FALSE	FALSE	FALSE	TRUE
ENSG00000176971	FALSE	FALSE	FALSE	FALSE	FALSE	TRUE
ENSG00000186827	FALSE	FALSE	FALSE	FALSE	FALSE	TRUE
ENSG00000187048	FALSE	FALSE	FALSE	FALSE	FALSE	TRUE
ENSG00000186417	FALSE	FALSE	FALSE	FALSE	FALSE	TRUE
ENSG00000160856	FALSE	FALSE	FALSE	FALSE	FALSE	TRUE
ENSG00000125975	FALSE	FALSE	FALSE	FALSE	FALSE	TRUE
ENSG00000149489	FALSE	FALSE	FALSE	FALSE	FALSE	TRUE
ENSG00000215788	FALSE	FALSE	FALSE	FALSE	FALSE	TRUE
ENSG00000203805	FALSE	FALSE	FALSE	FALSE	FALSE	TRUE
ENSG00000164325	FALSE	FALSE	FALSE	FALSE	FALSE	TRUE
ENSG00000174099	FALSE	FALSE	FALSE	FALSE	FALSE	TRUE
ENSG00000054179	FALSE	FALSE	FALSE	FALSE	FALSE	TRUE
ENSG00000206432	FALSE	FALSE	FALSE	FALSE	FALSE	TRUE
ENSG00000140285	FALSE	FALSE	FALSE	FALSE	FALSE	TRUE
ENSG00000103375	FALSE	FALSE	FALSE	FALSE	FALSE	TRUE
ENSG00000104415	FALSE	FALSE	FALSE	FALSE	FALSE	TRUE
ENSG00000152049	FALSE	FALSE	FALSE	FALSE	FALSE	TRUE
ENSG00000137869	FALSE	FALSE	FALSE	FALSE	FALSE	TRUE
ENSG00000137801	FALSE	FALSE	FALSE	FALSE	FALSE	TRUE
ENSG00000166377	FALSE	FALSE	FALSE	FALSE	FALSE	TRUE
ENSG00000137491	FALSE	FALSE	FALSE	FALSE	FALSE	TRUE
ENSG00000196860	FALSE	FALSE	FALSE	FALSE	FALSE	TRUE
ENSG00000130150	FALSE	FALSE	FALSE	FALSE	FALSE	TRUE
ENSG00000184163	FALSE	FALSE	FALSE	FALSE	FALSE	TRUE
ENSG00000261594	FALSE	FALSE	FALSE	FALSE	FALSE	TRUE
ENSG00000137860	FALSE	FALSE	FALSE	FALSE	FALSE	TRUE
ENSG00000160886	FALSE	FALSE	FALSE	FALSE	FALSE	TRUE
ENSG00000171951	FALSE	FALSE	FALSE	FALSE	FALSE	TRUE
ENSG00000155052	FALSE	FALSE	FALSE	FALSE	FALSE	TRUE
ENSG00000163825	FALSE	FALSE	FALSE	FALSE	FALSE	TRUE
ENSG00000157303	FALSE	FALSE	FALSE	FALSE	FALSE	TRUE
ENSG00000158887	FALSE	FALSE	FALSE	FALSE	FALSE	TRUE
ENSG00000241186	FALSE	FALSE	FALSE	FALSE	FALSE	TRUE
ENSG00000179002	FALSE	FALSE	FALSE	FALSE	FALSE	TRUE
ENSG00000175874	FALSE	FALSE	FALSE	FALSE	FALSE	TRUE
ENSG00000101892	FALSE	FALSE	FALSE	FALSE	FALSE	TRUE
ENSG00000100368	FALSE	FALSE	FALSE	FALSE	FALSE	TRUE
ENSG00000057593	FALSE	FALSE	FALSE	FALSE	FALSE	TRUE
ENSG00000089041	FALSE	FALSE	FALSE	FALSE	FALSE	TRUE
ENSG00000283208	FALSE	FALSE	FALSE	FALSE	FALSE	TRUE
ENSG00000173431	FALSE	FALSE	FALSE	FALSE	FALSE	TRUE
ENSG00000165240	FALSE	FALSE	FALSE	FALSE	FALSE	TRUE
ENSG00000204161	FALSE	FALSE	FALSE	FALSE	FALSE	TRUE
ENSG00000165799	FALSE	FALSE	FALSE	FALSE	FALSE	TRUE
ENSG00000188372	FALSE	FALSE	FALSE	FALSE	FALSE	TRUE
ENSG00000165215	FALSE	FALSE	FALSE	FALSE	FALSE	TRUE
ENSG00000189143	FALSE	FALSE	FALSE	FALSE	FALSE	TRUE
ENSG00000257594	FALSE	FALSE	FALSE	FALSE	FALSE	TRUE
ENSG00000146700	FALSE	FALSE	FALSE	FALSE	FALSE	TRUE
ENSG00000143125	FALSE	FALSE	FALSE	FALSE	FALSE	TRUE
ENSG00000117262	FALSE	FALSE	FALSE	FALSE	FALSE	TRUE
ENSG00000175877	FALSE	FALSE	FALSE	FALSE	FALSE	TRUE
ENSG00000101188	FALSE	FALSE	FALSE	FALSE	FALSE	TRUE
ENSG00000174343	FALSE	FALSE	FALSE	FALSE	FALSE	TRUE
ENSG00000186377	FALSE	FALSE	FALSE	FALSE	FALSE	TRUE
ENSG00000168229	FALSE	FALSE	FALSE	FALSE	FALSE	TRUE
ENSG00000122707	FALSE	FALSE	FALSE	FALSE	FALSE	TRUE
ENSG00000007908	FALSE	FALSE	FALSE	FALSE	FALSE	TRUE
ENSG00000165192	FALSE	FALSE	FALSE	FALSE	FALSE	TRUE
ENSG00000008516	FALSE	FALSE	FALSE	FALSE	FALSE	TRUE
ENSG00000104361	FALSE	FALSE	FALSE	FALSE	FALSE	TRUE
ENSG00000132704	FALSE	FALSE	FALSE	FALSE	FALSE	TRUE
ENSG00000178522	FALSE	FALSE	FALSE	FALSE	FALSE	TRUE
ENSG00000126233	FALSE	FALSE	FALSE	FALSE	FALSE	TRUE
ENSG00000197353	FALSE	FALSE	FALSE	FALSE	FALSE	TRUE
ENSG00000188404	FALSE	FALSE	FALSE	FALSE	FALSE	TRUE
ENSG00000168928	FALSE	FALSE	FALSE	FALSE	FALSE	TRUE
ENSG00000284505	FALSE	FALSE	FALSE	FALSE	FALSE	TRUE
ENSG00000180155	FALSE	FALSE	FALSE	FALSE	FALSE	TRUE
ENSG00000149418	FALSE	FALSE	FALSE	FALSE	FALSE	TRUE
ENSG00000283992	FALSE	FALSE	FALSE	FALSE	FALSE	TRUE
ENSG00000143105	FALSE	FALSE	FALSE	FALSE	FALSE	TRUE
ENSG00000118271	FALSE	FALSE	FALSE	FALSE	FALSE	TRUE
ENSG00000170153	FALSE	FALSE	FALSE	FALSE	FALSE	TRUE
ENSG00000197121	FALSE	FALSE	FALSE	FALSE	FALSE	TRUE
ENSG00000283765	FALSE	FALSE	FALSE	FALSE	FALSE	TRUE
ENSG00000136048	FALSE	FALSE	FALSE	FALSE	FALSE	TRUE
ENSG00000205560	FALSE	FALSE	FALSE	FALSE	FALSE	TRUE
ENSG00000167656	FALSE	FALSE	FALSE	FALSE	FALSE	TRUE
ENSG00000250644	FALSE	FALSE	FALSE	FALSE	FALSE	TRUE
ENSG00000244242	FALSE	FALSE	FALSE	FALSE	FALSE	TRUE
ENSG00000104499	FALSE	FALSE	FALSE	FALSE	FALSE	TRUE
ENSG00000105954	FALSE	FALSE	FALSE	FALSE	FALSE	TRUE
ENSG00000164199	FALSE	FALSE	FALSE	FALSE	FALSE	TRUE
ENSG00000204520	FALSE	FALSE	FALSE	FALSE	FALSE	TRUE
ENSG00000125384	FALSE	FALSE	FALSE	FALSE	FALSE	TRUE
ENSG00000185352	FALSE	FALSE	FALSE	FALSE	FALSE	TRUE
ENSG00000120329	FALSE	FALSE	FALSE	FALSE	FALSE	TRUE
ENSG00000177301	FALSE	FALSE	FALSE	FALSE	FALSE	TRUE
ENSG00000013725	FALSE	FALSE	FALSE	FALSE	FALSE	TRUE
ENSG00000214212	FALSE	FALSE	FALSE	FALSE	FALSE	TRUE
ENSG00000180998	FALSE	FALSE	FALSE	FALSE	FALSE	TRUE
ENSG00000004948	FALSE	FALSE	FALSE	FALSE	FALSE	TRUE
ENSG00000182747	FALSE	FALSE	FALSE	FALSE	FALSE	TRUE
ENSG00000130812	FALSE	FALSE	FALSE	FALSE	FALSE	TRUE
ENSG00000253731	FALSE	FALSE	FALSE	FALSE	FALSE	TRUE
ENSG00000016402	FALSE	FALSE	FALSE	FALSE	FALSE	TRUE
ENSG00000253305	FALSE	FALSE	FALSE	FALSE	FALSE	TRUE
ENSG00000118276	FALSE	FALSE	FALSE	FALSE	FALSE	TRUE
ENSG00000166341	FALSE	FALSE	FALSE	FALSE	FALSE	TRUE
ENSG00000253537	FALSE	FALSE	FALSE	FALSE	FALSE	TRUE
ENSG00000134460	FALSE	FALSE	FALSE	FALSE	FALSE	TRUE
ENSG00000262576	FALSE	FALSE	FALSE	FALSE	FALSE	TRUE
ENSG00000007314	FALSE	FALSE	FALSE	FALSE	FALSE	TRUE
ENSG00000204956	FALSE	FALSE	FALSE	FALSE	FALSE	TRUE
ENSG00000081853	FALSE	FALSE	FALSE	FALSE	FALSE	TRUE
ENSG00000166828	FALSE	FALSE	FALSE	FALSE	FALSE	TRUE
ENSG00000188800	FALSE	FALSE	FALSE	FALSE	FALSE	TRUE
ENSG00000240764	FALSE	FALSE	FALSE	FALSE	FALSE	TRUE
ENSG00000254122	FALSE	FALSE	FALSE	FALSE	FALSE	TRUE
ENSG00000183023	FALSE	FALSE	FALSE	FALSE	FALSE	TRUE
ENSG00000164855	FALSE	FALSE	FALSE	FALSE	FALSE	TRUE
ENSG00000258529	FALSE	FALSE	FALSE	FALSE	FALSE	TRUE
ENSG00000276547	FALSE	FALSE	FALSE	FALSE	FALSE	TRUE
ENSG00000254245	FALSE	FALSE	FALSE	FALSE	FALSE	TRUE
ENSG00000253159	FALSE	FALSE	FALSE	FALSE	FALSE	TRUE
ENSG00000269035	FALSE	FALSE	FALSE	FALSE	FALSE	TRUE
ENSG00000188051	FALSE	FALSE	FALSE	FALSE	FALSE	TRUE
ENSG00000242419	FALSE	FALSE	FALSE	FALSE	FALSE	TRUE
ENSG00000156486	FALSE	FALSE	FALSE	FALSE	FALSE	TRUE
ENSG00000168925	FALSE	FALSE	FALSE	FALSE	FALSE	TRUE
ENSG00000214819	FALSE	FALSE	FALSE	FALSE	FALSE	TRUE
ENSG00000253846	FALSE	FALSE	FALSE	FALSE	FALSE	TRUE
ENSG00000106688	FALSE	FALSE	FALSE	FALSE	FALSE	TRUE
ENSG00000253485	FALSE	FALSE	FALSE	FALSE	FALSE	TRUE
ENSG00000154736	FALSE	FALSE	FALSE	FALSE	FALSE	TRUE
ENSG00000253873	FALSE	FALSE	FALSE	FALSE	FALSE	TRUE
ENSG00000164171	FALSE	FALSE	FALSE	FALSE	FALSE	TRUE
ENSG00000027644	FALSE	FALSE	FALSE	FALSE	FALSE	TRUE
ENSG00000240184	FALSE	FALSE	FALSE	FALSE	FALSE	TRUE
ENSG00000197992	FALSE	FALSE	FALSE	FALSE	FALSE	TRUE
ENSG00000144191	FALSE	FALSE	FALSE	FALSE	FALSE	TRUE
ENSG00000185176	FALSE	FALSE	FALSE	FALSE	FALSE	TRUE
ENSG00000121853	FALSE	FALSE	FALSE	FALSE	FALSE	TRUE
ENSG00000171657	FALSE	FALSE	FALSE	FALSE	FALSE	TRUE
ENSG00000110448	FALSE	FALSE	FALSE	FALSE	FALSE	TRUE
ENSG00000253910	FALSE	FALSE	FALSE	FALSE	FALSE	TRUE
ENSG00000253767	FALSE	FALSE	FALSE	FALSE	FALSE	TRUE
ENSG00000254221	FALSE	FALSE	FALSE	FALSE	FALSE	TRUE
ENSG00000184945	FALSE	FALSE	FALSE	FALSE	FALSE	TRUE
ENSG00000261934	FALSE	FALSE	FALSE	FALSE	FALSE	TRUE
ENSG00000262209	FALSE	FALSE	FALSE	FALSE	FALSE	TRUE
ENSG00000253953	FALSE	FALSE	FALSE	FALSE	FALSE	TRUE
ENSG00000175164	FALSE	FALSE	FALSE	FALSE	FALSE	TRUE
ENSG00000162068	FALSE	FALSE	FALSE	FALSE	FALSE	TRUE
ENSG00000050438	FALSE	FALSE	FALSE	FALSE	FALSE	TRUE
ENSG00000179097	FALSE	FALSE	FALSE	FALSE	FALSE	TRUE
ENSG00000213949	FALSE	FALSE	FALSE	FALSE	FALSE	TRUE
ENSG00000093134	FALSE	FALSE	FALSE	FALSE	FALSE	TRUE
ENSG00000140675	FALSE	FALSE	FALSE	FALSE	FALSE	TRUE
ENSG00000164112	FALSE	FALSE	FALSE	FALSE	FALSE	TRUE
ENSG00000198400	FALSE	FALSE	FALSE	FALSE	FALSE	TRUE
ENSG00000173714	FALSE	FALSE	FALSE	FALSE	FALSE	TRUE
ENSG00000125363	FALSE	FALSE	FALSE	FALSE	FALSE	TRUE
ENSG00000205846	FALSE	FALSE	FALSE	FALSE	FALSE	TRUE
ENSG00000244731	FALSE	FALSE	FALSE	FALSE	FALSE	TRUE
ENSG00000156886	FALSE	FALSE	FALSE	FALSE	FALSE	TRUE
ENSG00000130304	FALSE	FALSE	FALSE	FALSE	FALSE	TRUE
ENSG00000232948	FALSE	FALSE	FALSE	FALSE	FALSE	TRUE
ENSG00000172817	FALSE	FALSE	FALSE	FALSE	FALSE	TRUE
ENSG00000168447	FALSE	FALSE	FALSE	FALSE	FALSE	TRUE
ENSG00000134917	FALSE	FALSE	FALSE	FALSE	FALSE	TRUE
ENSG00000140798	FALSE	FALSE	FALSE	FALSE	FALSE	TRUE
ENSG00000237524	FALSE	FALSE	FALSE	FALSE	FALSE	TRUE
ENSG00000155659	FALSE	FALSE	FALSE	FALSE	FALSE	TRUE
ENSG00000170962	FALSE	FALSE	FALSE	FALSE	FALSE	TRUE
ENSG00000178301	FALSE	FALSE	FALSE	FALSE	FALSE	TRUE
ENSG00000136457	FALSE	FALSE	FALSE	FALSE	FALSE	TRUE
ENSG00000140465	FALSE	FALSE	FALSE	FALSE	FALSE	TRUE
ENSG00000269058	FALSE	FALSE	FALSE	FALSE	FALSE	TRUE
ENSG00000256713	FALSE	FALSE	FALSE	FALSE	FALSE	TRUE
ENSG00000092758	FALSE	FALSE	FALSE	FALSE	FALSE	TRUE
ENSG00000117281	FALSE	FALSE	FALSE	FALSE	FALSE	TRUE
ENSG00000188124	FALSE	FALSE	FALSE	FALSE	FALSE	TRUE
ENSG00000203747	FALSE	FALSE	FALSE	FALSE	FALSE	TRUE
ENSG00000229859	FALSE	FALSE	FALSE	FALSE	FALSE	TRUE
ENSG00000133110	FALSE	FALSE	FALSE	FALSE	FALSE	TRUE
ENSG00000279486	FALSE	FALSE	FALSE	FALSE	FALSE	TRUE
ENSG00000184933	FALSE	FALSE	FALSE	FALSE	FALSE	TRUE
ENSG00000166368	FALSE	FALSE	FALSE	FALSE	FALSE	TRUE
ENSG00000170790	FALSE	FALSE	FALSE	FALSE	FALSE	TRUE
ENSG00000178358	FALSE	FALSE	FALSE	FALSE	FALSE	TRUE
ENSG00000170782	FALSE	FALSE	FALSE	FALSE	FALSE	TRUE
ENSG00000205730	FALSE	FALSE	FALSE	FALSE	FALSE	TRUE
ENSG00000166363	FALSE	FALSE	FALSE	FALSE	FALSE	TRUE
ENSG00000229183	FALSE	FALSE	FALSE	FALSE	FALSE	TRUE
ENSG00000143226	FALSE	FALSE	FALSE	FALSE	FALSE	TRUE
ENSG00000108622	FALSE	FALSE	FALSE	FALSE	FALSE	TRUE
ENSG00000271503	FALSE	FALSE	FALSE	FALSE	FALSE	TRUE
ENSG00000132671	FALSE	FALSE	FALSE	FALSE	FALSE	TRUE
ENSG00000049089	FALSE	FALSE	FALSE	FALSE	FALSE	TRUE
ENSG00000101890	FALSE	FALSE	FALSE	FALSE	FALSE	TRUE
ENSG00000140505	FALSE	FALSE	FALSE	FALSE	FALSE	TRUE
ENSG00000178726	FALSE	FALSE	FALSE	FALSE	FALSE	TRUE
ENSG00000166527	FALSE	FALSE	FALSE	FALSE	FALSE	TRUE
ENSG00000263639	FALSE	FALSE	FALSE	FALSE	FALSE	TRUE
ENSG00000243207	FALSE	FALSE	FALSE	FALSE	FALSE	TRUE
ENSG00000174837	FALSE	FALSE	FALSE	FALSE	FALSE	TRUE
ENSG00000127329	FALSE	FALSE	FALSE	FALSE	FALSE	TRUE
ENSG00000164485	FALSE	FALSE	FALSE	FALSE	FALSE	TRUE
ENSG00000150048	FALSE	FALSE	FALSE	FALSE	FALSE	TRUE
ENSG00000139988	FALSE	FALSE	FALSE	FALSE	FALSE	TRUE
ENSG00000126218	FALSE	FALSE	FALSE	FALSE	FALSE	TRUE
ENSG00000162572	FALSE	FALSE	FALSE	FALSE	FALSE	TRUE
ENSG00000187066	FALSE	FALSE	FALSE	FALSE	FALSE	TRUE
ENSG00000103227	FALSE	FALSE	FALSE	FALSE	FALSE	TRUE
ENSG00000136114	FALSE	FALSE	FALSE	FALSE	FALSE	TRUE
ENSG00000213316	FALSE	FALSE	FALSE	FALSE	FALSE	TRUE
ENSG00000184113	FALSE	FALSE	FALSE	FALSE	FALSE	TRUE
ENSG00000236279	FALSE	FALSE	FALSE	FALSE	FALSE	TRUE
ENSG00000178031	FALSE	FALSE	FALSE	FALSE	FALSE	TRUE
ENSG00000198670	FALSE	FALSE	FALSE	FALSE	FALSE	TRUE
ENSG00000125810	FALSE	FALSE	FALSE	FALSE	FALSE	TRUE
ENSG00000166106	FALSE	FALSE	FALSE	FALSE	FALSE	TRUE
ENSG00000170624	FALSE	FALSE	FALSE	FALSE	FALSE	TRUE
ENSG00000113494	FALSE	FALSE	FALSE	FALSE	FALSE	TRUE
ENSG00000221866	FALSE	FALSE	FALSE	FALSE	FALSE	TRUE
ENSG00000259784	FALSE	FALSE	FALSE	FALSE	FALSE	TRUE
ENSG00000164692	FALSE	FALSE	FALSE	FALSE	FALSE	TRUE
ENSG00000122194	FALSE	FALSE	FALSE	FALSE	FALSE	TRUE
ENSG00000105675	FALSE	FALSE	FALSE	FALSE	FALSE	TRUE
ENSG00000138039	FALSE	FALSE	FALSE	FALSE	FALSE	TRUE
ENSG00000204511	FALSE	FALSE	FALSE	FALSE	FALSE	TRUE
ENSG00000166762	FALSE	FALSE	FALSE	FALSE	FALSE	TRUE
ENSG00000160323	FALSE	FALSE	FALSE	FALSE	FALSE	TRUE
ENSG00000121858	FALSE	FALSE	FALSE	FALSE	FALSE	TRUE
ENSG00000126231	FALSE	FALSE	FALSE	FALSE	FALSE	TRUE
ENSG00000213171	FALSE	FALSE	FALSE	FALSE	FALSE	TRUE
ENSG00000145850	FALSE	FALSE	FALSE	FALSE	FALSE	TRUE
ENSG00000138379	FALSE	FALSE	FALSE	FALSE	FALSE	TRUE
ENSG00000171489	FALSE	FALSE	FALSE	FALSE	FALSE	TRUE
ENSG00000145283	FALSE	FALSE	FALSE	FALSE	FALSE	TRUE
ENSG00000131126	FALSE	FALSE	FALSE	FALSE	FALSE	TRUE
ENSG00000242866	FALSE	FALSE	FALSE	FALSE	FALSE	TRUE
ENSG00000049540	FALSE	FALSE	FALSE	FALSE	FALSE	TRUE
ENSG00000283758	FALSE	FALSE	FALSE	FALSE	FALSE	TRUE
ENSG00000124466	FALSE	FALSE	FALSE	FALSE	FALSE	TRUE
ENSG00000166482	FALSE	FALSE	FALSE	FALSE	FALSE	TRUE
ENSG00000113249	FALSE	FALSE	FALSE	FALSE	FALSE	TRUE
ENSG00000188672	FALSE	FALSE	FALSE	FALSE	FALSE	TRUE
ENSG00000104154	FALSE	FALSE	FALSE	FALSE	FALSE	TRUE
ENSG00000166920	FALSE	FALSE	FALSE	FALSE	FALSE	TRUE
ENSG00000171812	FALSE	FALSE	FALSE	FALSE	FALSE	TRUE
ENSG00000117834	FALSE	FALSE	FALSE	FALSE	FALSE	TRUE
ENSG00000039987	FALSE	FALSE	FALSE	FALSE	FALSE	TRUE
ENSG00000204248	FALSE	FALSE	FALSE	FALSE	FALSE	TRUE
ENSG00000021645	FALSE	FALSE	FALSE	FALSE	FALSE	TRUE
ENSG00000159224	FALSE	FALSE	FALSE	FALSE	FALSE	TRUE
ENSG00000215644	FALSE	FALSE	FALSE	FALSE	FALSE	TRUE
ENSG00000197177	FALSE	FALSE	FALSE	FALSE	FALSE	TRUE
ENSG00000283526	FALSE	FALSE	FALSE	FALSE	FALSE	TRUE
ENSG00000234465	FALSE	FALSE	FALSE	FALSE	FALSE	TRUE
ENSG00000152822	FALSE	FALSE	FALSE	FALSE	FALSE	TRUE
ENSG00000118004	FALSE	FALSE	FALSE	FALSE	FALSE	TRUE
ENSG00000130173	FALSE	FALSE	FALSE	FALSE	FALSE	TRUE
ENSG00000066813	FALSE	FALSE	FALSE	FALSE	FALSE	TRUE
ENSG00000163534	FALSE	FALSE	FALSE	FALSE	FALSE	TRUE
ENSG00000132470	FALSE	FALSE	FALSE	FALSE	FALSE	TRUE
ENSG00000188778	FALSE	FALSE	FALSE	FALSE	FALSE	TRUE
ENSG00000148734	FALSE	FALSE	FALSE	FALSE	FALSE	TRUE
ENSG00000285880	FALSE	FALSE	FALSE	FALSE	FALSE	TRUE
ENSG00000196878	FALSE	FALSE	FALSE	FALSE	FALSE	TRUE
ENSG00000135378	FALSE	FALSE	FALSE	FALSE	FALSE	TRUE
ENSG00000187714	FALSE	FALSE	FALSE	FALSE	FALSE	TRUE
ENSG00000174358	FALSE	FALSE	FALSE	FALSE	FALSE	TRUE
ENSG00000225968	FALSE	FALSE	FALSE	FALSE	FALSE	TRUE
ENSG00000115474	FALSE	FALSE	FALSE	FALSE	FALSE	TRUE
ENSG00000182600	FALSE	FALSE	FALSE	FALSE	FALSE	TRUE
ENSG00000167080	FALSE	FALSE	FALSE	FALSE	FALSE	TRUE
ENSG00000272398	FALSE	FALSE	FALSE	FALSE	FALSE	TRUE
ENSG00000074621	FALSE	FALSE	FALSE	FALSE	FALSE	TRUE
ENSG00000187416	FALSE	FALSE	FALSE	FALSE	FALSE	TRUE
ENSG00000261717	FALSE	FALSE	FALSE	FALSE	FALSE	TRUE
ENSG00000175344	FALSE	FALSE	FALSE	FALSE	FALSE	TRUE
ENSG00000183196	FALSE	FALSE	FALSE	FALSE	FALSE	TRUE
ENSG00000117594	FALSE	FALSE	FALSE	FALSE	FALSE	TRUE
ENSG00000130167	FALSE	FALSE	FALSE	FALSE	FALSE	TRUE
ENSG00000123689	FALSE	FALSE	FALSE	FALSE	FALSE	TRUE
ENSG00000088726	FALSE	FALSE	FALSE	FALSE	FALSE	TRUE
ENSG00000005844	FALSE	FALSE	FALSE	FALSE	FALSE	TRUE
ENSG00000183844	FALSE	FALSE	FALSE	FALSE	FALSE	TRUE
ENSG00000104783	FALSE	FALSE	FALSE	FALSE	FALSE	TRUE
ENSG00000203685	FALSE	FALSE	FALSE	FALSE	FALSE	TRUE
ENSG00000176834	FALSE	FALSE	FALSE	FALSE	FALSE	TRUE
ENSG00000044524	FALSE	FALSE	FALSE	FALSE	FALSE	TRUE
ENSG00000166676	FALSE	FALSE	FALSE	FALSE	FALSE	TRUE
ENSG00000105668	FALSE	FALSE	FALSE	FALSE	FALSE	TRUE
ENSG00000002587	FALSE	FALSE	FALSE	FALSE	FALSE	TRUE
ENSG00000164363	FALSE	FALSE	FALSE	FALSE	FALSE	TRUE
ENSG00000205084	FALSE	FALSE	FALSE	FALSE	FALSE	TRUE
ENSG00000186326	FALSE	FALSE	FALSE	FALSE	FALSE	TRUE
ENSG00000164604	FALSE	FALSE	FALSE	FALSE	FALSE	TRUE
ENSG00000159871	FALSE	FALSE	FALSE	FALSE	FALSE	TRUE
ENSG00000088882	FALSE	FALSE	FALSE	FALSE	FALSE	TRUE
ENSG00000138614	FALSE	FALSE	FALSE	FALSE	FALSE	TRUE
ENSG00000248672	FALSE	FALSE	FALSE	FALSE	FALSE	TRUE
ENSG00000168830	FALSE	FALSE	FALSE	FALSE	FALSE	TRUE
ENSG00000198326	FALSE	FALSE	FALSE	FALSE	FALSE	TRUE
ENSG00000214194	FALSE	FALSE	FALSE	FALSE	FALSE	TRUE
ENSG00000166856	FALSE	FALSE	FALSE	FALSE	FALSE	TRUE
ENSG00000082482	FALSE	FALSE	FALSE	FALSE	FALSE	TRUE
ENSG00000135346	FALSE	FALSE	FALSE	FALSE	FALSE	TRUE
ENSG00000189058	FALSE	FALSE	FALSE	FALSE	FALSE	TRUE
ENSG00000054219	FALSE	FALSE	FALSE	FALSE	FALSE	TRUE
ENSG00000181585	FALSE	FALSE	FALSE	FALSE	FALSE	TRUE
ENSG00000154589	FALSE	FALSE	FALSE	FALSE	FALSE	TRUE
ENSG00000188086	FALSE	FALSE	FALSE	FALSE	FALSE	TRUE
ENSG00000206549	FALSE	FALSE	FALSE	FALSE	FALSE	TRUE
ENSG00000283706	FALSE	FALSE	FALSE	FALSE	FALSE	TRUE
ENSG00000073754	FALSE	FALSE	FALSE	FALSE	FALSE	TRUE
ENSG00000180616	FALSE	FALSE	FALSE	FALSE	FALSE	TRUE
ENSG00000173198	FALSE	FALSE	FALSE	FALSE	FALSE	TRUE
ENSG00000147145	FALSE	FALSE	FALSE	FALSE	FALSE	TRUE
ENSG00000144868	FALSE	FALSE	FALSE	FALSE	FALSE	TRUE
ENSG00000167772	FALSE	FALSE	FALSE	FALSE	FALSE	TRUE
ENSG00000112303	FALSE	FALSE	FALSE	FALSE	FALSE	TRUE
ENSG00000135898	FALSE	FALSE	FALSE	FALSE	FALSE	TRUE
ENSG00000141434	FALSE	FALSE	FALSE	FALSE	FALSE	TRUE
ENSG00000112530	FALSE	FALSE	FALSE	FALSE	FALSE	TRUE
ENSG00000121270	FALSE	FALSE	FALSE	FALSE	FALSE	TRUE
ENSG00000107593	FALSE	FALSE	FALSE	FALSE	FALSE	TRUE
ENSG00000141314	FALSE	FALSE	FALSE	FALSE	FALSE	TRUE
ENSG00000173699	FALSE	FALSE	FALSE	FALSE	FALSE	TRUE
ENSG00000078589	FALSE	FALSE	FALSE	FALSE	FALSE	TRUE
ENSG00000147138	FALSE	FALSE	FALSE	FALSE	FALSE	TRUE
ENSG00000099785	FALSE	FALSE	FALSE	FALSE	FALSE	TRUE
ENSG00000154415	FALSE	FALSE	FALSE	FALSE	FALSE	TRUE
ENSG00000187045	FALSE	FALSE	FALSE	FALSE	FALSE	TRUE
ENSG00000009790	FALSE	FALSE	FALSE	FALSE	FALSE	TRUE
ENSG00000005483	FALSE	FALSE	FALSE	FALSE	FALSE	TRUE
ENSG00000158008	FALSE	FALSE	FALSE	FALSE	FALSE	TRUE
ENSG00000156574	FALSE	FALSE	FALSE	FALSE	FALSE	TRUE
ENSG00000021488	FALSE	FALSE	FALSE	FALSE	FALSE	TRUE
ENSG00000274286	FALSE	FALSE	FALSE	FALSE	FALSE	TRUE
ENSG00000164411	FALSE	FALSE	FALSE	FALSE	FALSE	TRUE
ENSG00000115353	FALSE	FALSE	FALSE	FALSE	FALSE	TRUE
ENSG00000288460	FALSE	FALSE	FALSE	FALSE	FALSE	TRUE
ENSG00000172243	FALSE	FALSE	FALSE	FALSE	FALSE	TRUE
ENSG00000203859	FALSE	FALSE	FALSE	FALSE	FALSE	TRUE
ENSG00000188886	FALSE	FALSE	FALSE	FALSE	FALSE	TRUE
ENSG00000167895	FALSE	FALSE	FALSE	FALSE	FALSE	TRUE
ENSG00000143127	FALSE	FALSE	FALSE	FALSE	FALSE	TRUE
ENSG00000078596	FALSE	FALSE	FALSE	FALSE	FALSE	TRUE
ENSG00000158473	FALSE	FALSE	FALSE	FALSE	FALSE	TRUE
ENSG00000203668	FALSE	FALSE	FALSE	FALSE	FALSE	TRUE
ENSG00000133466	FALSE	FALSE	FALSE	FALSE	FALSE	TRUE
ENSG00000135077	FALSE	FALSE	FALSE	FALSE	FALSE	TRUE
ENSG00000149043	FALSE	FALSE	FALSE	FALSE	FALSE	TRUE
ENSG00000176076	FALSE	FALSE	FALSE	FALSE	FALSE	TRUE
ENSG00000117009	FALSE	FALSE	FALSE	FALSE	FALSE	TRUE
ENSG00000100385	FALSE	FALSE	FALSE	FALSE	FALSE	TRUE
ENSG00000125823	FALSE	FALSE	FALSE	FALSE	FALSE	TRUE
ENSG00000054277	FALSE	FALSE	FALSE	FALSE	FALSE	TRUE
ENSG00000211448	FALSE	FALSE	FALSE	FALSE	FALSE	TRUE
ENSG00000188517	FALSE	FALSE	FALSE	FALSE	FALSE	TRUE
ENSG00000125831	FALSE	FALSE	FALSE	FALSE	FALSE	TRUE
ENSG00000283761	FALSE	FALSE	FALSE	FALSE	FALSE	TRUE
ENSG00000132958	FALSE	FALSE	FALSE	FALSE	FALSE	TRUE
ENSG00000273777	FALSE	FALSE	FALSE	FALSE	FALSE	TRUE
ENSG00000171053	FALSE	FALSE	FALSE	FALSE	FALSE	TRUE
ENSG00000074771	FALSE	FALSE	FALSE	FALSE	FALSE	TRUE
ENSG00000158477	FALSE	FALSE	FALSE	FALSE	FALSE	TRUE
ENSG00000125815	FALSE	FALSE	FALSE	FALSE	FALSE	TRUE
ENSG00000133107	FALSE	FALSE	FALSE	FALSE	FALSE	TRUE
ENSG00000261371	FALSE	FALSE	FALSE	FALSE	FALSE	TRUE
ENSG00000187554	FALSE	FALSE	FALSE	FALSE	FALSE	TRUE
ENSG00000158014	FALSE	FALSE	FALSE	FALSE	FALSE	TRUE
ENSG00000196844	FALSE	FALSE	FALSE	FALSE	FALSE	TRUE
ENSG00000236027	FALSE	FALSE	FALSE	FALSE	FALSE	TRUE
ENSG00000286920	FALSE	FALSE	FALSE	FALSE	FALSE	TRUE
ENSG00000237353	FALSE	FALSE	FALSE	FALSE	FALSE	TRUE
ENSG00000183395	FALSE	FALSE	FALSE	FALSE	FALSE	TRUE
ENSG00000213892	FALSE	FALSE	FALSE	FALSE	FALSE	TRUE
ENSG00000216588	FALSE	FALSE	FALSE	FALSE	FALSE	TRUE
ENSG00000054356	FALSE	FALSE	FALSE	FALSE	FALSE	TRUE
ENSG00000017427	FALSE	FALSE	FALSE	FALSE	FALSE	TRUE
ENSG00000271605	FALSE	FALSE	FALSE	FALSE	FALSE	TRUE
ENSG00000120451	FALSE	FALSE	FALSE	FALSE	FALSE	TRUE
ENSG00000183785	FALSE	FALSE	FALSE	FALSE	FALSE	TRUE
ENSG00000186567	FALSE	FALSE	FALSE	FALSE	FALSE	TRUE
ENSG00000150995	FALSE	FALSE	FALSE	FALSE	FALSE	TRUE
ENSG00000177363	FALSE	FALSE	FALSE	FALSE	FALSE	TRUE
ENSG00000238227	FALSE	FALSE	FALSE	FALSE	FALSE	TRUE
ENSG00000158481	FALSE	FALSE	FALSE	FALSE	FALSE	TRUE
ENSG00000157368	FALSE	FALSE	FALSE	FALSE	FALSE	TRUE
ENSG00000158485	FALSE	FALSE	FALSE	FALSE	FALSE	TRUE
ENSG00000170369	FALSE	FALSE	FALSE	FALSE	FALSE	TRUE
ENSG00000104883	FALSE	FALSE	FALSE	FALSE	FALSE	TRUE
ENSG00000278195	FALSE	FALSE	FALSE	FALSE	FALSE	TRUE
ENSG00000083782	FALSE	FALSE	FALSE	FALSE	FALSE	TRUE
ENSG00000171478	FALSE	FALSE	FALSE	FALSE	FALSE	TRUE
ENSG00000180644	FALSE	FALSE	FALSE	FALSE	FALSE	TRUE
ENSG00000143001	FALSE	FALSE	FALSE	FALSE	FALSE	TRUE
ENSG00000162399	FALSE	FALSE	FALSE	FALSE	FALSE	TRUE
ENSG00000115363	FALSE	FALSE	FALSE	FALSE	FALSE	TRUE
ENSG00000139330	FALSE	FALSE	FALSE	FALSE	FALSE	TRUE
ENSG00000184650	FALSE	FALSE	FALSE	FALSE	FALSE	TRUE
ENSG00000163704	FALSE	FALSE	FALSE	FALSE	FALSE	TRUE
ENSG00000262543	FALSE	FALSE	FALSE	FALSE	FALSE	TRUE
ENSG00000187800	FALSE	FALSE	FALSE	FALSE	FALSE	TRUE
ENSG00000173391	FALSE	FALSE	FALSE	FALSE	FALSE	TRUE
ENSG00000176978	FALSE	FALSE	FALSE	FALSE	FALSE	TRUE
ENSG00000203857	FALSE	FALSE	FALSE	FALSE	FALSE	TRUE
ENSG00000138316	FALSE	FALSE	FALSE	FALSE	FALSE	TRUE
ENSG00000261210	FALSE	FALSE	FALSE	FALSE	FALSE	TRUE
ENSG00000160801	FALSE	FALSE	FALSE	FALSE	FALSE	TRUE
ENSG00000165685	FALSE	FALSE	FALSE	FALSE	FALSE	TRUE
ENSG00000127995	FALSE	FALSE	FALSE	FALSE	FALSE	TRUE
ENSG00000153233	FALSE	FALSE	FALSE	FALSE	FALSE	TRUE
ENSG00000143369	FALSE	FALSE	FALSE	FALSE	FALSE	TRUE
ENSG00000130287	FALSE	FALSE	FALSE	FALSE	FALSE	TRUE
ENSG00000213996	FALSE	FALSE	FALSE	FALSE	FALSE	TRUE
ENSG00000219200	FALSE	FALSE	FALSE	FALSE	FALSE	TRUE
ENSG00000187664	FALSE	FALSE	FALSE	FALSE	FALSE	TRUE
ENSG00000187997	FALSE	FALSE	FALSE	FALSE	FALSE	TRUE
ENSG00000095110	FALSE	FALSE	FALSE	FALSE	FALSE	TRUE
ENSG00000104112	FALSE	FALSE	FALSE	FALSE	FALSE	TRUE
ENSG00000139329	FALSE	FALSE	FALSE	FALSE	FALSE	TRUE
ENSG00000196358	FALSE	FALSE	FALSE	FALSE	FALSE	TRUE
ENSG00000161939	FALSE	FALSE	FALSE	FALSE	FALSE	TRUE
ENSG00000130876	FALSE	FALSE	FALSE	FALSE	FALSE	TRUE
ENSG00000267467	FALSE	FALSE	FALSE	FALSE	FALSE	TRUE
ENSG00000042781	FALSE	FALSE	FALSE	FALSE	FALSE	TRUE
ENSG00000224916	FALSE	FALSE	FALSE	FALSE	FALSE	TRUE
ENSG00000234906	FALSE	FALSE	FALSE	FALSE	FALSE	TRUE
ENSG00000278023	FALSE	FALSE	FALSE	FALSE	FALSE	TRUE
ENSG00000284491	FALSE	FALSE	FALSE	FALSE	FALSE	TRUE
ENSG00000162747	FALSE	FALSE	FALSE	FALSE	FALSE	TRUE
ENSG00000179520	FALSE	FALSE	FALSE	FALSE	FALSE	TRUE
ENSG00000198704	FALSE	FALSE	FALSE	FALSE	FALSE	TRUE
ENSG00000235568	FALSE	FALSE	FALSE	FALSE	FALSE	TRUE
ENSG00000125675	FALSE	FALSE	FALSE	FALSE	FALSE	TRUE
ENSG00000286105	FALSE	FALSE	FALSE	FALSE	FALSE	TRUE
ENSG00000236782	FALSE	FALSE	FALSE	FALSE	FALSE	TRUE
ENSG00000166863	FALSE	FALSE	FALSE	FALSE	FALSE	TRUE
ENSG00000224586	FALSE	FALSE	FALSE	FALSE	FALSE	TRUE
ENSG00000172738	FALSE	FALSE	FALSE	FALSE	FALSE	TRUE
ENSG00000075290	FALSE	FALSE	FALSE	FALSE	FALSE	TRUE
ENSG00000203618	FALSE	FALSE	FALSE	FALSE	FALSE	TRUE
ENSG00000205336	FALSE	FALSE	FALSE	FALSE	FALSE	TRUE
ENSG00000178828	FALSE	FALSE	FALSE	FALSE	FALSE	TRUE
ENSG00000137634	FALSE	FALSE	FALSE	FALSE	FALSE	TRUE
ENSG00000177103	FALSE	FALSE	FALSE	FALSE	FALSE	TRUE
ENSG00000102383	FALSE	FALSE	FALSE	FALSE	FALSE	TRUE
ENSG00000140506	FALSE	FALSE	FALSE	FALSE	FALSE	TRUE
ENSG00000186136	FALSE	FALSE	FALSE	FALSE	FALSE	TRUE
ENSG00000141655	FALSE	FALSE	FALSE	FALSE	FALSE	TRUE
ENSG00000186092	FALSE	FALSE	FALSE	FALSE	FALSE	TRUE
ENSG00000241224	FALSE	FALSE	FALSE	FALSE	FALSE	TRUE
ENSG00000197870	FALSE	FALSE	FALSE	FALSE	FALSE	TRUE
ENSG00000119457	FALSE	FALSE	FALSE	FALSE	FALSE	TRUE
ENSG00000175928	FALSE	FALSE	FALSE	FALSE	FALSE	TRUE
ENSG00000188784	FALSE	FALSE	FALSE	FALSE	FALSE	TRUE
ENSG00000255245	FALSE	FALSE	FALSE	FALSE	FALSE	TRUE
ENSG00000204361	FALSE	FALSE	FALSE	FALSE	FALSE	TRUE
ENSG00000182667	FALSE	FALSE	FALSE	FALSE	FALSE	TRUE
ENSG00000186510	FALSE	FALSE	FALSE	FALSE	FALSE	TRUE
ENSG00000166743	FALSE	FALSE	FALSE	FALSE	FALSE	TRUE
ENSG00000183979	FALSE	FALSE	FALSE	FALSE	FALSE	TRUE
ENSG00000275722	FALSE	FALSE	FALSE	FALSE	FALSE	TRUE
ENSG00000230657	FALSE	FALSE	FALSE	FALSE	FALSE	TRUE
ENSG00000137731	FALSE	FALSE	FALSE	FALSE	FALSE	TRUE
ENSG00000173482	FALSE	FALSE	FALSE	FALSE	FALSE	TRUE
ENSG00000072694	FALSE	FALSE	FALSE	FALSE	FALSE	TRUE
ENSG00000188038	FALSE	FALSE	FALSE	FALSE	FALSE	TRUE
ENSG00000132026	FALSE	FALSE	FALSE	FALSE	FALSE	TRUE
ENSG00000120370	FALSE	FALSE	FALSE	FALSE	FALSE	TRUE
ENSG00000274209	FALSE	FALSE	FALSE	FALSE	FALSE	TRUE
ENSG00000166523	FALSE	FALSE	FALSE	FALSE	FALSE	TRUE
ENSG00000169174	FALSE	FALSE	FALSE	FALSE	FALSE	TRUE
ENSG00000145246	FALSE	FALSE	FALSE	FALSE	FALSE	TRUE
ENSG00000275152	FALSE	FALSE	FALSE	FALSE	FALSE	TRUE
ENSG00000203727	FALSE	FALSE	FALSE	FALSE	FALSE	TRUE
ENSG00000143382	FALSE	FALSE	FALSE	FALSE	FALSE	TRUE
ENSG00000146006	FALSE	FALSE	FALSE	FALSE	FALSE	TRUE
ENSG00000121335	FALSE	FALSE	FALSE	FALSE	FALSE	TRUE
ENSG00000285868	FALSE	FALSE	FALSE	FALSE	FALSE	TRUE
ENSG00000251655	FALSE	FALSE	FALSE	FALSE	FALSE	TRUE
ENSG00000172568	FALSE	FALSE	FALSE	FALSE	FALSE	TRUE
ENSG00000143502	FALSE	FALSE	FALSE	FALSE	FALSE	TRUE
ENSG00000126259	FALSE	FALSE	FALSE	FALSE	FALSE	TRUE
ENSG00000188257	FALSE	FALSE	FALSE	FALSE	FALSE	TRUE
ENSG00000115850	FALSE	FALSE	FALSE	FALSE	FALSE	TRUE
ENSG00000128310	FALSE	FALSE	FALSE	FALSE	FALSE	TRUE
ENSG00000089199	FALSE	FALSE	FALSE	FALSE	FALSE	TRUE
ENSG00000188611	FALSE	FALSE	FALSE	FALSE	FALSE	TRUE
ENSG00000127472	FALSE	FALSE	FALSE	FALSE	FALSE	TRUE
ENSG00000132185	FALSE	FALSE	FALSE	FALSE	FALSE	TRUE
ENSG00000172548	FALSE	FALSE	FALSE	FALSE	FALSE	TRUE
ENSG00000226887	FALSE	FALSE	FALSE	FALSE	FALSE	TRUE
ENSG00000240038	FALSE	FALSE	FALSE	FALSE	FALSE	TRUE
ENSG00000135914	FALSE	FALSE	FALSE	FALSE	FALSE	TRUE
ENSG00000139083	FALSE	FALSE	FALSE	FALSE	FALSE	TRUE
ENSG00000081923	FALSE	FALSE	FALSE	FALSE	FALSE	TRUE
ENSG00000182185	FALSE	FALSE	FALSE	FALSE	FALSE	TRUE
ENSG00000161270	FALSE	FALSE	FALSE	FALSE	FALSE	TRUE
ENSG00000165164	FALSE	FALSE	FALSE	FALSE	FALSE	TRUE
ENSG00000198739	FALSE	FALSE	FALSE	FALSE	FALSE	TRUE
ENSG00000090376	FALSE	FALSE	FALSE	FALSE	FALSE	TRUE
ENSG00000117215	FALSE	FALSE	FALSE	FALSE	FALSE	TRUE
ENSG00000284733	FALSE	FALSE	FALSE	FALSE	FALSE	TRUE
ENSG00000276409	FALSE	FALSE	FALSE	FALSE	FALSE	TRUE
ENSG00000152266	FALSE	FALSE	FALSE	FALSE	FALSE	TRUE
ENSG00000105855	FALSE	FALSE	FALSE	FALSE	FALSE	TRUE
ENSG00000275718	FALSE	FALSE	FALSE	FALSE	FALSE	TRUE
ENSG00000179846	FALSE	FALSE	FALSE	FALSE	FALSE	TRUE
ENSG00000187942	FALSE	FALSE	FALSE	FALSE	FALSE	TRUE
ENSG00000258890	FALSE	FALSE	FALSE	FALSE	FALSE	TRUE
ENSG00000124302	FALSE	FALSE	FALSE	FALSE	FALSE	TRUE
ENSG00000142798	FALSE	FALSE	FALSE	FALSE	FALSE	TRUE
ENSG00000126264	FALSE	FALSE	FALSE	FALSE	FALSE	TRUE
ENSG00000101435	FALSE	FALSE	FALSE	FALSE	FALSE	TRUE
ENSG00000173335	FALSE	FALSE	FALSE	FALSE	FALSE	TRUE
ENSG00000090339	FALSE	FALSE	FALSE	FALSE	FALSE	TRUE
ENSG00000143469	FALSE	FALSE	FALSE	FALSE	FALSE	TRUE
ENSG00000100312	FALSE	FALSE	FALSE	FALSE	FALSE	TRUE
ENSG00000230873	FALSE	FALSE	FALSE	FALSE	FALSE	TRUE
ENSG00000105371	FALSE	FALSE	FALSE	FALSE	FALSE	TRUE
ENSG00000169031	FALSE	FALSE	FALSE	FALSE	FALSE	TRUE
ENSG00000011600	FALSE	FALSE	FALSE	FALSE	FALSE	TRUE
ENSG00000136859	FALSE	FALSE	FALSE	FALSE	FALSE	TRUE
ENSG00000176945	FALSE	FALSE	FALSE	FALSE	FALSE	TRUE
ENSG00000164266	FALSE	FALSE	FALSE	FALSE	FALSE	TRUE
ENSG00000204174	FALSE	FALSE	FALSE	FALSE	FALSE	TRUE
ENSG00000101276	FALSE	FALSE	FALSE	FALSE	FALSE	TRUE
ENSG00000101441	FALSE	FALSE	FALSE	FALSE	FALSE	TRUE
ENSG00000164265	FALSE	FALSE	FALSE	FALSE	FALSE	TRUE
ENSG00000178776	FALSE	FALSE	FALSE	FALSE	FALSE	TRUE
ENSG00000115705	FALSE	FALSE	FALSE	FALSE	FALSE	TRUE
ENSG00000187730	FALSE	FALSE	FALSE	FALSE	FALSE	TRUE
ENSG00000106105	FALSE	FALSE	FALSE	FALSE	FALSE	TRUE
ENSG00000189051	FALSE	FALSE	FALSE	FALSE	FALSE	TRUE
ENSG00000064300	FALSE	FALSE	FALSE	FALSE	FALSE	TRUE
ENSG00000182575	FALSE	FALSE	FALSE	FALSE	FALSE	TRUE
ENSG00000187546	FALSE	FALSE	FALSE	FALSE	FALSE	TRUE
ENSG00000170373	FALSE	FALSE	FALSE	FALSE	FALSE	TRUE
ENSG00000204278	FALSE	FALSE	FALSE	FALSE	FALSE	TRUE
ENSG00000100124	FALSE	FALSE	FALSE	FALSE	FALSE	TRUE
ENSG00000163297	FALSE	FALSE	FALSE	FALSE	FALSE	TRUE
ENSG00000139974	FALSE	FALSE	FALSE	FALSE	FALSE	TRUE
ENSG00000158488	FALSE	FALSE	FALSE	FALSE	FALSE	TRUE
ENSG00000105376	FALSE	FALSE	FALSE	FALSE	FALSE	TRUE
ENSG00000181885	FALSE	FALSE	FALSE	FALSE	FALSE	TRUE
ENSG00000175497	FALSE	FALSE	FALSE	FALSE	FALSE	TRUE
ENSG00000174792	FALSE	FALSE	FALSE	FALSE	FALSE	TRUE
ENSG00000181392	FALSE	FALSE	FALSE	FALSE	FALSE	TRUE
ENSG00000162511	FALSE	FALSE	FALSE	FALSE	FALSE	TRUE
ENSG00000185101	FALSE	FALSE	FALSE	FALSE	FALSE	TRUE
ENSG00000154188	FALSE	FALSE	FALSE	FALSE	FALSE	TRUE
ENSG00000187980	FALSE	FALSE	FALSE	FALSE	FALSE	TRUE
ENSG00000286235	FALSE	FALSE	FALSE	FALSE	FALSE	TRUE
ENSG00000120211	FALSE	FALSE	FALSE	FALSE	FALSE	TRUE
ENSG00000107014	FALSE	FALSE	FALSE	FALSE	FALSE	TRUE
ENSG00000120925	FALSE	FALSE	FALSE	FALSE	FALSE	TRUE
ENSG00000176136	FALSE	FALSE	FALSE	FALSE	FALSE	TRUE
ENSG00000198643	FALSE	FALSE	FALSE	FALSE	FALSE	TRUE
ENSG00000185105	FALSE	FALSE	FALSE	FALSE	FALSE	TRUE
ENSG00000151651	FALSE	FALSE	FALSE	FALSE	FALSE	TRUE
ENSG00000125869	FALSE	FALSE	FALSE	FALSE	FALSE	TRUE
ENSG00000258674	FALSE	FALSE	FALSE	FALSE	FALSE	TRUE
ENSG00000196569	FALSE	FALSE	FALSE	FALSE	FALSE	TRUE
ENSG00000107018	FALSE	FALSE	FALSE	FALSE	FALSE	TRUE
ENSG00000284662	FALSE	FALSE	FALSE	FALSE	FALSE	TRUE
ENSG00000166897	FALSE	FALSE	FALSE	FALSE	FALSE	TRUE
ENSG00000069535	FALSE	FALSE	FALSE	FALSE	FALSE	TRUE
ENSG00000182687	FALSE	FALSE	FALSE	FALSE	FALSE	TRUE
ENSG00000170820	FALSE	FALSE	FALSE	FALSE	FALSE	TRUE
ENSG00000101280	FALSE	FALSE	FALSE	FALSE	FALSE	TRUE
ENSG00000101282	FALSE	FALSE	FALSE	FALSE	FALSE	TRUE
ENSG00000054392	FALSE	FALSE	FALSE	FALSE	FALSE	TRUE
ENSG00000124479	FALSE	FALSE	FALSE	FALSE	FALSE	TRUE
ENSG00000170458	FALSE	FALSE	FALSE	FALSE	FALSE	TRUE
ENSG00000011465	FALSE	FALSE	FALSE	FALSE	FALSE	TRUE
ENSG00000134539	FALSE	FALSE	FALSE	FALSE	FALSE	TRUE
ENSG00000185231	FALSE	FALSE	FALSE	FALSE	FALSE	TRUE
ENSG00000179826	FALSE	FALSE	FALSE	FALSE	FALSE	TRUE
ENSG00000177464	FALSE	FALSE	FALSE	FALSE	FALSE	TRUE
ENSG00000251357	FALSE	FALSE	FALSE	FALSE	FALSE	TRUE
ENSG00000007933	FALSE	FALSE	FALSE	FALSE	FALSE	TRUE
ENSG00000179817	FALSE	FALSE	FALSE	FALSE	FALSE	TRUE
ENSG00000094963	FALSE	FALSE	FALSE	FALSE	FALSE	TRUE
ENSG00000091513	FALSE	FALSE	FALSE	FALSE	FALSE	TRUE
ENSG00000250349	FALSE	FALSE	FALSE	FALSE	FALSE	TRUE
ENSG00000176681	FALSE	FALSE	FALSE	FALSE	FALSE	TRUE
ENSG00000278558	FALSE	FALSE	FALSE	FALSE	FALSE	TRUE
ENSG00000165168	FALSE	FALSE	FALSE	FALSE	FALSE	TRUE
ENSG00000204347	FALSE	FALSE	FALSE	FALSE	FALSE	TRUE
ENSG00000257008	FALSE	FALSE	FALSE	FALSE	FALSE	TRUE
ENSG00000150261	FALSE	FALSE	FALSE	FALSE	FALSE	TRUE
ENSG00000172487	FALSE	FALSE	FALSE	FALSE	FALSE	TRUE
ENSG00000178401	FALSE	FALSE	FALSE	FALSE	FALSE	TRUE
ENSG00000172199	FALSE	FALSE	FALSE	FALSE	FALSE	TRUE
ENSG00000141086	FALSE	FALSE	FALSE	FALSE	FALSE	TRUE
ENSG00000139292	FALSE	FALSE	FALSE	FALSE	FALSE	TRUE
ENSG00000047597	FALSE	FALSE	FALSE	FALSE	FALSE	TRUE
ENSG00000147655	FALSE	FALSE	FALSE	FALSE	FALSE	TRUE
ENSG00000127324	FALSE	FALSE	FALSE	FALSE	FALSE	TRUE
ENSG00000176809	FALSE	FALSE	FALSE	FALSE	FALSE	TRUE
ENSG00000101955	FALSE	FALSE	FALSE	FALSE	FALSE	TRUE
ENSG00000274736	FALSE	FALSE	FALSE	FALSE	FALSE	TRUE
ENSG00000275969	FALSE	FALSE	FALSE	FALSE	FALSE	TRUE
ENSG00000072201	FALSE	FALSE	FALSE	FALSE	FALSE	TRUE
ENSG00000185269	FALSE	FALSE	FALSE	FALSE	FALSE	TRUE
ENSG00000275385	FALSE	FALSE	FALSE	FALSE	FALSE	TRUE
ENSG00000134339	FALSE	FALSE	FALSE	FALSE	FALSE	TRUE
ENSG00000017483	FALSE	FALSE	FALSE	FALSE	FALSE	TRUE
ENSG00000160097	FALSE	FALSE	FALSE	FALSE	FALSE	TRUE
ENSG00000186306	FALSE	FALSE	FALSE	FALSE	FALSE	TRUE
ENSG00000180708	FALSE	FALSE	FALSE	FALSE	FALSE	TRUE
ENSG00000183801	FALSE	FALSE	FALSE	FALSE	FALSE	TRUE
ENSG00000173285	FALSE	FALSE	FALSE	FALSE	FALSE	TRUE
ENSG00000255071	FALSE	FALSE	FALSE	FALSE	FALSE	TRUE
ENSG00000148600	FALSE	FALSE	FALSE	FALSE	FALSE	TRUE
ENSG00000134853	FALSE	FALSE	FALSE	FALSE	FALSE	TRUE
ENSG00000148965	FALSE	FALSE	FALSE	FALSE	FALSE	TRUE
ENSG00000136110	FALSE	FALSE	FALSE	FALSE	FALSE	TRUE
ENSG00000203756	FALSE	FALSE	FALSE	FALSE	FALSE	TRUE
ENSG00000243480	FALSE	FALSE	FALSE	FALSE	FALSE	TRUE
ENSG00000170367	FALSE	FALSE	FALSE	FALSE	FALSE	TRUE
ENSG00000183654	FALSE	FALSE	FALSE	FALSE	FALSE	TRUE
ENSG00000136099	FALSE	FALSE	FALSE	FALSE	FALSE	TRUE
ENSG00000146039	FALSE	FALSE	FALSE	FALSE	FALSE	TRUE
ENSG00000138741	FALSE	FALSE	FALSE	FALSE	FALSE	TRUE
ENSG00000133710	FALSE	FALSE	FALSE	FALSE	FALSE	TRUE
ENSG00000237763	FALSE	FALSE	FALSE	FALSE	FALSE	TRUE
ENSG00000167851	FALSE	FALSE	FALSE	FALSE	FALSE	TRUE
ENSG00000101463	FALSE	FALSE	FALSE	FALSE	FALSE	TRUE
ENSG00000183542	FALSE	FALSE	FALSE	FALSE	FALSE	TRUE
ENSG00000004846	FALSE	FALSE	FALSE	FALSE	FALSE	TRUE
ENSG00000129244	FALSE	FALSE	FALSE	FALSE	FALSE	TRUE
ENSG00000215547	FALSE	FALSE	FALSE	FALSE	FALSE	TRUE
ENSG00000178789	FALSE	FALSE	FALSE	FALSE	FALSE	TRUE
ENSG00000167850	FALSE	FALSE	FALSE	FALSE	FALSE	TRUE
ENSG00000170745	FALSE	FALSE	FALSE	FALSE	FALSE	TRUE
ENSG00000124249	FALSE	FALSE	FALSE	FALSE	FALSE	TRUE
ENSG00000187616	FALSE	FALSE	FALSE	FALSE	FALSE	TRUE
ENSG00000186919	FALSE	FALSE	FALSE	FALSE	FALSE	TRUE
ENSG00000170289	FALSE	FALSE	FALSE	FALSE	FALSE	TRUE
ENSG00000158445	FALSE	FALSE	FALSE	FALSE	FALSE	TRUE
ENSG00000279961	FALSE	FALSE	FALSE	FALSE	FALSE	TRUE
ENSG00000158816	FALSE	FALSE	FALSE	FALSE	FALSE	TRUE
ENSG00000064205	FALSE	FALSE	FALSE	FALSE	FALSE	TRUE
ENSG00000284732	FALSE	FALSE	FALSE	FALSE	FALSE	TRUE
ENSG00000174937	FALSE	FALSE	FALSE	FALSE	FALSE	TRUE
ENSG00000010310	FALSE	FALSE	FALSE	FALSE	FALSE	TRUE
ENSG00000150269	FALSE	FALSE	FALSE	FALSE	FALSE	TRUE
ENSG00000198965	FALSE	FALSE	FALSE	FALSE	FALSE	TRUE
ENSG00000181371	FALSE	FALSE	FALSE	FALSE	FALSE	TRUE
ENSG00000215545	FALSE	FALSE	FALSE	FALSE	FALSE	TRUE
ENSG00000204033	FALSE	FALSE	FALSE	FALSE	FALSE	TRUE
ENSG00000283703	FALSE	FALSE	FALSE	FALSE	FALSE	TRUE
ENSG00000255223	FALSE	FALSE	FALSE	FALSE	FALSE	TRUE
ENSG00000131068	FALSE	FALSE	FALSE	FALSE	FALSE	TRUE
ENSG00000254834	FALSE	FALSE	FALSE	FALSE	FALSE	TRUE
ENSG00000177669	FALSE	FALSE	FALSE	FALSE	FALSE	TRUE
ENSG00000255012	FALSE	FALSE	FALSE	FALSE	FALSE	TRUE
ENSG00000196104	FALSE	FALSE	FALSE	FALSE	FALSE	TRUE
ENSG00000085117	FALSE	FALSE	FALSE	FALSE	FALSE	TRUE
ENSG00000102837	FALSE	FALSE	FALSE	FALSE	FALSE	TRUE
ENSG00000112486	FALSE	FALSE	FALSE	FALSE	FALSE	TRUE
ENSG00000198515	FALSE	FALSE	FALSE	FALSE	FALSE	TRUE
ENSG00000064547	FALSE	FALSE	FALSE	FALSE	FALSE	TRUE
ENSG00000170743	FALSE	FALSE	FALSE	FALSE	FALSE	TRUE
ENSG00000248109	FALSE	FALSE	FALSE	FALSE	FALSE	TRUE
ENSG00000196800	FALSE	FALSE	FALSE	FALSE	FALSE	TRUE
ENSG00000214510	FALSE	FALSE	FALSE	FALSE	FALSE	TRUE
ENSG00000145879	FALSE	FALSE	FALSE	FALSE	FALSE	TRUE
ENSG00000197859	FALSE	FALSE	FALSE	FALSE	FALSE	TRUE
ENSG00000204909	FALSE	FALSE	FALSE	FALSE	FALSE	TRUE
ENSG00000128242	FALSE	FALSE	FALSE	FALSE	FALSE	TRUE
ENSG00000178172	FALSE	FALSE	FALSE	FALSE	FALSE	TRUE
ENSG00000197646	FALSE	FALSE	FALSE	FALSE	FALSE	TRUE
ENSG00000188991	FALSE	FALSE	FALSE	FALSE	FALSE	TRUE
ENSG00000205678	FALSE	FALSE	FALSE	FALSE	FALSE	TRUE
ENSG00000180483	FALSE	FALSE	FALSE	FALSE	FALSE	TRUE
ENSG00000124568	FALSE	FALSE	FALSE	FALSE	FALSE	TRUE
ENSG00000139626	FALSE	FALSE	FALSE	FALSE	FALSE	TRUE
ENSG00000150893	FALSE	FALSE	FALSE	FALSE	FALSE	TRUE
ENSG00000077984	FALSE	FALSE	FALSE	FALSE	FALSE	TRUE
ENSG00000170448	FALSE	FALSE	FALSE	FALSE	FALSE	TRUE
ENSG00000205755	FALSE	FALSE	FALSE	FALSE	FALSE	TRUE
ENSG00000213809	FALSE	FALSE	FALSE	FALSE	FALSE	TRUE
ENSG00000161281	FALSE	FALSE	FALSE	FALSE	FALSE	TRUE
ENSG00000142303	FALSE	FALSE	FALSE	FALSE	FALSE	TRUE
ENSG00000142789	FALSE	FALSE	FALSE	FALSE	FALSE	TRUE
ENSG00000166589	FALSE	FALSE	FALSE	FALSE	FALSE	TRUE
ENSG00000120217	FALSE	FALSE	FALSE	FALSE	FALSE	TRUE
ENSG00000219073	FALSE	FALSE	FALSE	FALSE	FALSE	TRUE
ENSG00000130643	FALSE	FALSE	FALSE	FALSE	FALSE	TRUE
ENSG00000132031	FALSE	FALSE	FALSE	FALSE	FALSE	TRUE
ENSG00000120907	FALSE	FALSE	FALSE	FALSE	FALSE	TRUE
ENSG00000165828	FALSE	FALSE	FALSE	FALSE	FALSE	TRUE
ENSG00000204548	FALSE	FALSE	FALSE	FALSE	FALSE	TRUE
ENSG00000139631	FALSE	FALSE	FALSE	FALSE	FALSE	TRUE
ENSG00000147571	FALSE	FALSE	FALSE	FALSE	FALSE	TRUE
ENSG00000204345	FALSE	FALSE	FALSE	FALSE	FALSE	TRUE
ENSG00000204176	FALSE	FALSE	FALSE	FALSE	FALSE	TRUE
ENSG00000186407	FALSE	FALSE	FALSE	FALSE	FALSE	TRUE
ENSG00000026103	FALSE	FALSE	FALSE	FALSE	FALSE	TRUE
ENSG00000092969	FALSE	FALSE	FALSE	FALSE	FALSE	TRUE
ENSG00000171791	FALSE	FALSE	FALSE	FALSE	FALSE	TRUE
ENSG00000145244	FALSE	FALSE	FALSE	FALSE	FALSE	TRUE
ENSG00000162591	FALSE	FALSE	FALSE	FALSE	FALSE	TRUE
ENSG00000197532	FALSE	FALSE	FALSE	FALSE	FALSE	TRUE
ENSG00000181733	FALSE	FALSE	FALSE	FALSE	FALSE	TRUE
ENSG00000172464	FALSE	FALSE	FALSE	FALSE	FALSE	TRUE
ENSG00000172459	FALSE	FALSE	FALSE	FALSE	FALSE	TRUE
ENSG00000186074	FALSE	FALSE	FALSE	FALSE	FALSE	TRUE
ENSG00000133115	FALSE	FALSE	FALSE	FALSE	FALSE	TRUE
ENSG00000152034	FALSE	FALSE	FALSE	FALSE	FALSE	TRUE
ENSG00000184276	FALSE	FALSE	FALSE	FALSE	FALSE	TRUE
ENSG00000163293	FALSE	FALSE	FALSE	FALSE	FALSE	TRUE
ENSG00000120436	FALSE	FALSE	FALSE	FALSE	FALSE	TRUE
ENSG00000170180	FALSE	FALSE	FALSE	FALSE	FALSE	TRUE
ENSG00000213398	FALSE	FALSE	FALSE	FALSE	FALSE	TRUE
ENSG00000180424	FALSE	FALSE	FALSE	FALSE	FALSE	TRUE
ENSG00000180383	FALSE	FALSE	FALSE	FALSE	FALSE	TRUE
ENSG00000197506	FALSE	FALSE	FALSE	FALSE	FALSE	TRUE
ENSG00000183090	FALSE	FALSE	FALSE	FALSE	FALSE	TRUE
ENSG00000148344	FALSE	FALSE	FALSE	FALSE	FALSE	TRUE
ENSG00000132718	FALSE	FALSE	FALSE	FALSE	FALSE	TRUE
ENSG00000186017	FALSE	FALSE	FALSE	FALSE	FALSE	TRUE
ENSG00000197465	FALSE	FALSE	FALSE	FALSE	FALSE	TRUE
ENSG00000112494	FALSE	FALSE	FALSE	FALSE	FALSE	TRUE
ENSG00000164161	FALSE	FALSE	FALSE	FALSE	FALSE	TRUE
ENSG00000125510	FALSE	FALSE	FALSE	FALSE	FALSE	TRUE
ENSG00000250361	FALSE	FALSE	FALSE	FALSE	FALSE	TRUE
ENSG00000174914	FALSE	FALSE	FALSE	FALSE	FALSE	TRUE
ENSG00000176204	FALSE	FALSE	FALSE	FALSE	FALSE	TRUE
ENSG00000172457	FALSE	FALSE	FALSE	FALSE	FALSE	TRUE
ENSG00000154153	FALSE	FALSE	FALSE	FALSE	FALSE	TRUE
ENSG00000148604	FALSE	FALSE	FALSE	FALSE	FALSE	TRUE
ENSG00000171126	FALSE	FALSE	FALSE	FALSE	FALSE	TRUE
ENSG00000110427	FALSE	FALSE	FALSE	FALSE	FALSE	TRUE
ENSG00000162009	FALSE	FALSE	FALSE	FALSE	FALSE	TRUE
ENSG00000196990	FALSE	FALSE	FALSE	FALSE	FALSE	TRUE
ENSG00000185339	FALSE	FALSE	FALSE	FALSE	FALSE	TRUE
ENSG00000165269	FALSE	FALSE	FALSE	FALSE	FALSE	TRUE
ENSG00000224389	FALSE	FALSE	FALSE	FALSE	FALSE	TRUE
ENSG00000148602	FALSE	FALSE	FALSE	FALSE	FALSE	TRUE
ENSG00000197614	FALSE	FALSE	FALSE	FALSE	FALSE	TRUE
ENSG00000225805	FALSE	FALSE	FALSE	FALSE	FALSE	TRUE
ENSG00000173432	FALSE	FALSE	FALSE	FALSE	FALSE	TRUE
ENSG00000221963	FALSE	FALSE	FALSE	FALSE	FALSE	TRUE
ENSG00000213420	FALSE	FALSE	FALSE	FALSE	FALSE	TRUE
ENSG00000284969	FALSE	FALSE	FALSE	FALSE	FALSE	TRUE
ENSG00000238083	FALSE	FALSE	FALSE	FALSE	FALSE	TRUE
ENSG00000197093	FALSE	FALSE	FALSE	FALSE	FALSE	TRUE
ENSG00000205209	FALSE	FALSE	FALSE	FALSE	FALSE	TRUE
ENSG00000175356	FALSE	FALSE	FALSE	FALSE	FALSE	TRUE
ENSG00000008438	FALSE	FALSE	FALSE	FALSE	FALSE	TRUE
ENSG00000123454	FALSE	FALSE	FALSE	FALSE	FALSE	TRUE
ENSG00000284299	FALSE	FALSE	FALSE	FALSE	FALSE	TRUE
ENSG00000156966	FALSE	FALSE	FALSE	FALSE	FALSE	TRUE
ENSG00000100652	FALSE	FALSE	FALSE	FALSE	FALSE	TRUE
ENSG00000184908	FALSE	FALSE	FALSE	FALSE	FALSE	TRUE
ENSG00000019505	FALSE	FALSE	FALSE	FALSE	FALSE	TRUE
ENSG00000083067	FALSE	FALSE	FALSE	FALSE	FALSE	TRUE
ENSG00000167992	FALSE	FALSE	FALSE	FALSE	FALSE	TRUE
ENSG00000204866	FALSE	FALSE	FALSE	FALSE	FALSE	TRUE
ENSG00000106003	FALSE	FALSE	FALSE	FALSE	FALSE	TRUE
ENSG00000188624	FALSE	FALSE	FALSE	FALSE	FALSE	TRUE
ENSG00000106327	FALSE	FALSE	FALSE	FALSE	FALSE	TRUE
ENSG00000186440	FALSE	FALSE	FALSE	FALSE	FALSE	TRUE
ENSG00000170961	FALSE	FALSE	FALSE	FALSE	FALSE	TRUE
ENSG00000279111	FALSE	FALSE	FALSE	FALSE	FALSE	TRUE
ENSG00000116157	FALSE	FALSE	FALSE	FALSE	FALSE	TRUE
ENSG00000188293	FALSE	FALSE	FALSE	FALSE	FALSE	TRUE
ENSG00000203722	FALSE	FALSE	FALSE	FALSE	FALSE	TRUE
ENSG00000105866	FALSE	FALSE	FALSE	FALSE	FALSE	TRUE
ENSG00000184471	FALSE	FALSE	FALSE	FALSE	FALSE	TRUE
ENSG00000127533	FALSE	FALSE	FALSE	FALSE	FALSE	TRUE
ENSG00000198967	FALSE	FALSE	FALSE	FALSE	FALSE	TRUE
ENSG00000143473	FALSE	FALSE	FALSE	FALSE	FALSE	TRUE
ENSG00000179178	FALSE	FALSE	FALSE	FALSE	FALSE	TRUE
ENSG00000111644	FALSE	FALSE	FALSE	FALSE	FALSE	TRUE
ENSG00000163145	FALSE	FALSE	FALSE	FALSE	FALSE	TRUE
ENSG00000183662	FALSE	FALSE	FALSE	FALSE	FALSE	TRUE
ENSG00000184574	FALSE	FALSE	FALSE	FALSE	FALSE	TRUE
ENSG00000118434	FALSE	FALSE	FALSE	FALSE	FALSE	TRUE
ENSG00000182183	FALSE	FALSE	FALSE	FALSE	FALSE	TRUE
ENSG00000153283	FALSE	FALSE	FALSE	FALSE	FALSE	TRUE
ENSG00000118432	FALSE	FALSE	FALSE	FALSE	FALSE	TRUE
ENSG00000181273	FALSE	FALSE	FALSE	FALSE	FALSE	TRUE
ENSG00000018236	FALSE	FALSE	FALSE	FALSE	FALSE	TRUE
ENSG00000160111	FALSE	FALSE	FALSE	FALSE	FALSE	TRUE
ENSG00000273238	FALSE	FALSE	FALSE	FALSE	FALSE	TRUE
ENSG00000163377	FALSE	FALSE	FALSE	FALSE	FALSE	TRUE
ENSG00000178343	FALSE	FALSE	FALSE	FALSE	FALSE	TRUE
ENSG00000063015	FALSE	FALSE	FALSE	FALSE	FALSE	TRUE
ENSG00000168685	FALSE	FALSE	FALSE	FALSE	FALSE	TRUE
ENSG00000185053	FALSE	FALSE	FALSE	FALSE	FALSE	TRUE
ENSG00000164756	FALSE	FALSE	FALSE	FALSE	FALSE	TRUE
ENSG00000135373	FALSE	FALSE	FALSE	FALSE	FALSE	TRUE
ENSG00000275302	FALSE	FALSE	FALSE	FALSE	FALSE	TRUE
ENSG00000168329	FALSE	FALSE	FALSE	FALSE	FALSE	TRUE
ENSG00000147485	FALSE	FALSE	FALSE	FALSE	FALSE	TRUE
ENSG00000277632	FALSE	FALSE	FALSE	FALSE	FALSE	TRUE
ENSG00000091583	FALSE	FALSE	FALSE	FALSE	FALSE	TRUE
ENSG00000164520	FALSE	FALSE	FALSE	FALSE	FALSE	TRUE
ENSG00000043591	FALSE	FALSE	FALSE	FALSE	FALSE	TRUE
ENSG00000179934	FALSE	FALSE	FALSE	FALSE	FALSE	TRUE
ENSG00000138675	FALSE	FALSE	FALSE	FALSE	FALSE	TRUE
ENSG00000075429	FALSE	FALSE	FALSE	FALSE	FALSE	TRUE
ENSG00000075461	FALSE	FALSE	FALSE	FALSE	FALSE	TRUE
ENSG00000108878	FALSE	FALSE	FALSE	FALSE	FALSE	TRUE
ENSG00000106113	FALSE	FALSE	FALSE	FALSE	FALSE	TRUE
ENSG00000135577	FALSE	FALSE	FALSE	FALSE	FALSE	TRUE
ENSG00000203733	FALSE	FALSE	FALSE	FALSE	FALSE	TRUE
ENSG00000149635	FALSE	FALSE	FALSE	FALSE	FALSE	TRUE
ENSG00000125522	FALSE	FALSE	FALSE	FALSE	FALSE	TRUE
ENSG00000240583	FALSE	FALSE	FALSE	FALSE	FALSE	TRUE
ENSG00000123243	FALSE	FALSE	FALSE	FALSE	FALSE	TRUE
ENSG00000250424	FALSE	FALSE	FALSE	FALSE	FALSE	TRUE
ENSG00000151692	FALSE	FALSE	FALSE	FALSE	FALSE	TRUE
ENSG00000179761	FALSE	FALSE	FALSE	FALSE	FALSE	TRUE
ENSG00000145242	FALSE	FALSE	FALSE	FALSE	FALSE	TRUE
ENSG00000174326	FALSE	FALSE	FALSE	FALSE	FALSE	TRUE
ENSG00000163378	FALSE	FALSE	FALSE	FALSE	FALSE	TRUE
ENSG00000213694	FALSE	FALSE	FALSE	FALSE	FALSE	TRUE
ENSG00000165125	FALSE	FALSE	FALSE	FALSE	FALSE	TRUE
ENSG00000160013	FALSE	FALSE	FALSE	FALSE	FALSE	TRUE
ENSG00000173918	FALSE	FALSE	FALSE	FALSE	FALSE	TRUE
ENSG00000187122	FALSE	FALSE	FALSE	FALSE	FALSE	TRUE
ENSG00000139209	FALSE	FALSE	FALSE	FALSE	FALSE	TRUE
ENSG00000138696	FALSE	FALSE	FALSE	FALSE	FALSE	TRUE
ENSG00000178467	FALSE	FALSE	FALSE	FALSE	FALSE	TRUE
ENSG00000235631	FALSE	FALSE	FALSE	FALSE	FALSE	TRUE
ENSG00000135744	FALSE	FALSE	FALSE	FALSE	FALSE	TRUE
ENSG00000183908	FALSE	FALSE	FALSE	FALSE	FALSE	TRUE
ENSG00000196171	FALSE	FALSE	FALSE	FALSE	FALSE	TRUE
ENSG00000203757	FALSE	FALSE	FALSE	FALSE	FALSE	TRUE
ENSG00000152785	FALSE	FALSE	FALSE	FALSE	FALSE	TRUE
ENSG00000171094	FALSE	FALSE	FALSE	FALSE	FALSE	TRUE
ENSG00000165120	FALSE	FALSE	FALSE	FALSE	FALSE	TRUE
ENSG00000173662	FALSE	FALSE	FALSE	FALSE	FALSE	TRUE
ENSG00000180433	FALSE	FALSE	FALSE	FALSE	FALSE	TRUE
ENSG00000197403	FALSE	FALSE	FALSE	FALSE	FALSE	TRUE
ENSG00000239732	FALSE	FALSE	FALSE	FALSE	FALSE	TRUE
ENSG00000152910	FALSE	FALSE	FALSE	FALSE	FALSE	TRUE
ENSG00000188340	FALSE	FALSE	FALSE	FALSE	FALSE	TRUE
ENSG00000119714	FALSE	FALSE	FALSE	FALSE	FALSE	TRUE
ENSG00000157131	FALSE	FALSE	FALSE	FALSE	FALSE	TRUE
ENSG00000188782	FALSE	FALSE	FALSE	FALSE	FALSE	TRUE
ENSG00000134817	FALSE	FALSE	FALSE	FALSE	FALSE	TRUE
ENSG00000144820	FALSE	FALSE	FALSE	FALSE	FALSE	TRUE
ENSG00000249581	FALSE	FALSE	FALSE	FALSE	FALSE	TRUE
ENSG00000109956	FALSE	FALSE	FALSE	FALSE	FALSE	TRUE
ENSG00000139211	FALSE	FALSE	FALSE	FALSE	FALSE	TRUE
ENSG00000141837	FALSE	FALSE	FALSE	FALSE	FALSE	TRUE
ENSG00000156103	FALSE	FALSE	FALSE	FALSE	FALSE	TRUE
ENSG00000120210	FALSE	FALSE	FALSE	FALSE	FALSE	TRUE
ENSG00000160229	FALSE	FALSE	FALSE	FALSE	FALSE	TRUE
ENSG00000198768	FALSE	FALSE	FALSE	FALSE	FALSE	TRUE
ENSG00000080224	FALSE	FALSE	FALSE	FALSE	FALSE	TRUE
ENSG00000127412	FALSE	FALSE	FALSE	FALSE	FALSE	TRUE
ENSG00000142694	FALSE	FALSE	FALSE	FALSE	FALSE	TRUE
ENSG00000140090	FALSE	FALSE	FALSE	FALSE	FALSE	TRUE
ENSG00000168955	FALSE	FALSE	FALSE	FALSE	FALSE	TRUE
ENSG00000188050	FALSE	FALSE	FALSE	FALSE	FALSE	TRUE
ENSG00000100678	FALSE	FALSE	FALSE	FALSE	FALSE	TRUE
ENSG00000133256	FALSE	FALSE	FALSE	FALSE	FALSE	TRUE
ENSG00000021852	FALSE	FALSE	FALSE	FALSE	FALSE	TRUE
ENSG00000164619	FALSE	FALSE	FALSE	FALSE	FALSE	TRUE
ENSG00000133739	FALSE	FALSE	FALSE	FALSE	FALSE	TRUE
ENSG00000165188	FALSE	FALSE	FALSE	FALSE	FALSE	TRUE
ENSG00000181143	FALSE	FALSE	FALSE	FALSE	FALSE	TRUE
ENSG00000235453	FALSE	FALSE	FALSE	FALSE	FALSE	TRUE
ENSG00000165966	FALSE	FALSE	FALSE	FALSE	FALSE	TRUE
ENSG00000113555	FALSE	FALSE	FALSE	FALSE	FALSE	TRUE
ENSG00000165131	FALSE	FALSE	FALSE	FALSE	FALSE	TRUE
ENSG00000108379	FALSE	FALSE	FALSE	FALSE	FALSE	TRUE
ENSG00000172382	FALSE	FALSE	FALSE	FALSE	FALSE	TRUE
ENSG00000105711	FALSE	FALSE	FALSE	FALSE	FALSE	TRUE
ENSG00000175264	FALSE	FALSE	FALSE	FALSE	FALSE	TRUE
ENSG00000146276	FALSE	FALSE	FALSE	FALSE	FALSE	TRUE
ENSG00000276085	FALSE	FALSE	FALSE	FALSE	FALSE	TRUE
ENSG00000170929	FALSE	FALSE	FALSE	FALSE	FALSE	TRUE
ENSG00000158955	FALSE	FALSE	FALSE	FALSE	FALSE	TRUE
ENSG00000170923	FALSE	FALSE	FALSE	FALSE	FALSE	TRUE
ENSG00000285526	FALSE	FALSE	FALSE	FALSE	FALSE	TRUE
ENSG00000161807	FALSE	FALSE	FALSE	FALSE	FALSE	TRUE
ENSG00000164035	FALSE	FALSE	FALSE	FALSE	FALSE	TRUE
ENSG00000170920	FALSE	FALSE	FALSE	FALSE	FALSE	TRUE
ENSG00000197993	FALSE	FALSE	FALSE	FALSE	FALSE	TRUE
ENSG00000111886	FALSE	FALSE	FALSE	FALSE	FALSE	TRUE
ENSG00000188811	FALSE	FALSE	FALSE	FALSE	FALSE	TRUE
ENSG00000179468	FALSE	FALSE	FALSE	FALSE	FALSE	TRUE
ENSG00000119121	FALSE	FALSE	FALSE	FALSE	FALSE	TRUE
ENSG00000061656	FALSE	FALSE	FALSE	FALSE	FALSE	TRUE
ENSG00000105707	FALSE	FALSE	FALSE	FALSE	FALSE	TRUE
ENSG00000123096	FALSE	FALSE	FALSE	FALSE	FALSE	TRUE
ENSG00000122679	FALSE	FALSE	FALSE	FALSE	FALSE	TRUE
ENSG00000164841	FALSE	FALSE	FALSE	FALSE	FALSE	TRUE
ENSG00000145934	FALSE	FALSE	FALSE	FALSE	FALSE	TRUE
ENSG00000174417	FALSE	FALSE	FALSE	FALSE	FALSE	TRUE
ENSG00000088543	FALSE	FALSE	FALSE	FALSE	FALSE	TRUE
ENSG00000070985	FALSE	FALSE	FALSE	FALSE	FALSE	TRUE
ENSG00000171827	FALSE	FALSE	FALSE	FALSE	FALSE	TRUE
ENSG00000138688	FALSE	FALSE	FALSE	FALSE	FALSE	TRUE
ENSG00000144824	FALSE	FALSE	FALSE	FALSE	FALSE	TRUE
ENSG00000138755	FALSE	FALSE	FALSE	FALSE	FALSE	TRUE
ENSG00000225781	FALSE	FALSE	FALSE	FALSE	FALSE	TRUE
ENSG00000123104	FALSE	FALSE	FALSE	FALSE	FALSE	TRUE
ENSG00000160963	FALSE	FALSE	FALSE	FALSE	FALSE	TRUE
ENSG00000139266	FALSE	FALSE	FALSE	FALSE	FALSE	TRUE
ENSG00000089356	FALSE	FALSE	FALSE	FALSE	FALSE	TRUE
ENSG00000105971	FALSE	FALSE	FALSE	FALSE	FALSE	TRUE
ENSG00000135519	FALSE	FALSE	FALSE	FALSE	FALSE	TRUE
ENSG00000196660	FALSE	FALSE	FALSE	FALSE	FALSE	TRUE
ENSG00000285762	FALSE	FALSE	FALSE	FALSE	FALSE	TRUE
ENSG00000188000	FALSE	FALSE	FALSE	FALSE	FALSE	TRUE
ENSG00000174667	FALSE	FALSE	FALSE	FALSE	FALSE	TRUE
ENSG00000237521	FALSE	FALSE	FALSE	FALSE	FALSE	TRUE
ENSG00000109991	FALSE	FALSE	FALSE	FALSE	FALSE	TRUE
ENSG00000164694	FALSE	FALSE	FALSE	FALSE	FALSE	TRUE
ENSG00000132514	FALSE	FALSE	FALSE	FALSE	FALSE	TRUE
ENSG00000134020	FALSE	FALSE	FALSE	FALSE	FALSE	TRUE
ENSG00000156575	FALSE	FALSE	FALSE	FALSE	FALSE	TRUE
ENSG00000253313	FALSE	FALSE	FALSE	FALSE	FALSE	TRUE
ENSG00000164742	FALSE	FALSE	FALSE	FALSE	FALSE	TRUE
ENSG00000161055	FALSE	FALSE	FALSE	FALSE	FALSE	TRUE
ENSG00000243566	FALSE	FALSE	FALSE	FALSE	FALSE	TRUE
ENSG00000167281	FALSE	FALSE	FALSE	FALSE	FALSE	TRUE
ENSG00000182156	FALSE	FALSE	FALSE	FALSE	FALSE	TRUE
ENSG00000173253	FALSE	FALSE	FALSE	FALSE	FALSE	TRUE
ENSG00000075891	FALSE	FALSE	FALSE	FALSE	FALSE	TRUE
ENSG00000182168	FALSE	FALSE	FALSE	FALSE	FALSE	TRUE
ENSG00000187258	FALSE	FALSE	FALSE	FALSE	FALSE	TRUE
ENSG00000151577	FALSE	FALSE	FALSE	FALSE	FALSE	TRUE
ENSG00000162552	FALSE	FALSE	FALSE	FALSE	FALSE	TRUE
ENSG00000159763	FALSE	FALSE	FALSE	FALSE	FALSE	TRUE
ENSG00000158516	FALSE	FALSE	FALSE	FALSE	FALSE	TRUE
ENSG00000176884	FALSE	FALSE	FALSE	FALSE	FALSE	TRUE
ENSG00000236398	FALSE	FALSE	FALSE	FALSE	FALSE	TRUE
ENSG00000124406	FALSE	FALSE	FALSE	FALSE	FALSE	TRUE
ENSG00000172724	FALSE	FALSE	FALSE	FALSE	FALSE	TRUE
ENSG00000124564	FALSE	FALSE	FALSE	FALSE	FALSE	TRUE
ENSG00000221937	FALSE	FALSE	FALSE	FALSE	FALSE	TRUE
ENSG00000185863	FALSE	FALSE	FALSE	FALSE	FALSE	TRUE
ENSG00000181847	FALSE	FALSE	FALSE	FALSE	FALSE	TRUE
ENSG00000184709	FALSE	FALSE	FALSE	FALSE	FALSE	TRUE
ENSG00000261793	FALSE	FALSE	FALSE	FALSE	FALSE	TRUE
ENSG00000137875	FALSE	FALSE	FALSE	FALSE	FALSE	TRUE
ENSG00000108231	FALSE	FALSE	FALSE	FALSE	FALSE	TRUE
ENSG00000266964	FALSE	FALSE	FALSE	FALSE	FALSE	TRUE
ENSG00000180287	FALSE	FALSE	FALSE	FALSE	FALSE	TRUE
ENSG00000134802	FALSE	FALSE	FALSE	FALSE	FALSE	TRUE
ENSG00000151655	FALSE	FALSE	FALSE	FALSE	FALSE	TRUE
ENSG00000257704	FALSE	FALSE	FALSE	FALSE	FALSE	TRUE
ENSG00000174339	FALSE	FALSE	FALSE	FALSE	FALSE	TRUE
ENSG00000197405	FALSE	FALSE	FALSE	FALSE	FALSE	TRUE
ENSG00000134830	FALSE	FALSE	FALSE	FALSE	FALSE	TRUE
ENSG00000154975	FALSE	FALSE	FALSE	FALSE	FALSE	TRUE
ENSG00000107736	FALSE	FALSE	FALSE	FALSE	FALSE	TRUE
ENSG00000153902	FALSE	FALSE	FALSE	FALSE	FALSE	TRUE
ENSG00000161944	FALSE	FALSE	FALSE	FALSE	FALSE	TRUE
ENSG00000186652	FALSE	FALSE	FALSE	FALSE	FALSE	TRUE
ENSG00000140718	FALSE	FALSE	FALSE	FALSE	FALSE	TRUE
ENSG00000254979	FALSE	FALSE	FALSE	FALSE	FALSE	TRUE
ENSG00000111981	FALSE	FALSE	FALSE	FALSE	FALSE	TRUE
ENSG00000143954	FALSE	FALSE	FALSE	FALSE	FALSE	TRUE
ENSG00000169026	FALSE	FALSE	FALSE	FALSE	FALSE	TRUE
ENSG00000221946	FALSE	FALSE	FALSE	FALSE	FALSE	TRUE
ENSG00000205108	FALSE	FALSE	FALSE	FALSE	FALSE	TRUE
ENSG00000137077	FALSE	FALSE	FALSE	FALSE	FALSE	TRUE
ENSG00000128519	FALSE	FALSE	FALSE	FALSE	FALSE	TRUE
ENSG00000187791	FALSE	FALSE	FALSE	FALSE	FALSE	TRUE
ENSG00000107738	FALSE	FALSE	FALSE	FALSE	FALSE	TRUE
ENSG00000214688	FALSE	FALSE	FALSE	FALSE	FALSE	TRUE
ENSG00000188897	FALSE	FALSE	FALSE	FALSE	FALSE	TRUE
ENSG00000155918	FALSE	FALSE	FALSE	FALSE	FALSE	TRUE
ENSG00000116176	FALSE	FALSE	FALSE	FALSE	FALSE	TRUE
ENSG00000156398	FALSE	FALSE	FALSE	FALSE	FALSE	TRUE
ENSG00000179913	FALSE	FALSE	FALSE	FALSE	FALSE	TRUE
ENSG00000125787	FALSE	FALSE	FALSE	FALSE	FALSE	TRUE
ENSG00000066056	FALSE	FALSE	FALSE	FALSE	FALSE	TRUE
ENSG00000100346	FALSE	FALSE	FALSE	FALSE	FALSE	TRUE
ENSG00000248099	FALSE	FALSE	FALSE	FALSE	FALSE	TRUE
ENSG00000081800	FALSE	FALSE	FALSE	FALSE	FALSE	TRUE
ENSG00000188133	FALSE	FALSE	FALSE	FALSE	FALSE	TRUE
ENSG00000163661	FALSE	FALSE	FALSE	FALSE	FALSE	TRUE
ENSG00000182450	FALSE	FALSE	FALSE	FALSE	FALSE	TRUE
ENSG00000171596	FALSE	FALSE	FALSE	FALSE	FALSE	TRUE
ENSG00000135917	FALSE	FALSE	FALSE	FALSE	FALSE	TRUE
ENSG00000172023	FALSE	FALSE	FALSE	FALSE	FALSE	TRUE
ENSG00000070886	FALSE	FALSE	FALSE	FALSE	FALSE	TRUE
ENSG00000145626	FALSE	FALSE	FALSE	FALSE	FALSE	TRUE
ENSG00000173372	FALSE	FALSE	FALSE	FALSE	FALSE	TRUE
ENSG00000285723	FALSE	FALSE	FALSE	FALSE	FALSE	TRUE
ENSG00000285508	FALSE	FALSE	FALSE	FALSE	FALSE	TRUE
ENSG00000259371	FALSE	FALSE	FALSE	FALSE	FALSE	TRUE
ENSG00000118160	FALSE	FALSE	FALSE	FALSE	FALSE	TRUE
ENSG00000084628	FALSE	FALSE	FALSE	FALSE	FALSE	TRUE
ENSG00000214140	FALSE	FALSE	FALSE	FALSE	FALSE	TRUE
ENSG00000159189	FALSE	FALSE	FALSE	FALSE	FALSE	TRUE
ENSG00000138135	FALSE	FALSE	FALSE	FALSE	FALSE	TRUE
ENSG00000196277	FALSE	FALSE	FALSE	FALSE	FALSE	TRUE
ENSG00000128284	FALSE	FALSE	FALSE	FALSE	FALSE	TRUE
ENSG00000197496	FALSE	FALSE	FALSE	FALSE	FALSE	TRUE
ENSG00000196557	FALSE	FALSE	FALSE	FALSE	FALSE	TRUE
ENSG00000009694	FALSE	FALSE	FALSE	FALSE	FALSE	TRUE
ENSG00000186334	FALSE	FALSE	FALSE	FALSE	FALSE	TRUE
ENSG00000197253	FALSE	FALSE	FALSE	FALSE	FALSE	TRUE
ENSG00000148795	FALSE	FALSE	FALSE	FALSE	FALSE	TRUE
ENSG00000276070	FALSE	FALSE	FALSE	FALSE	FALSE	TRUE
ENSG00000010282	FALSE	FALSE	FALSE	FALSE	FALSE	TRUE
ENSG00000070731	FALSE	FALSE	FALSE	FALSE	FALSE	TRUE
ENSG00000205403	FALSE	FALSE	FALSE	FALSE	FALSE	TRUE
ENSG00000285330	FALSE	FALSE	FALSE	FALSE	FALSE	TRUE
ENSG00000101405	FALSE	FALSE	FALSE	FALSE	FALSE	TRUE
ENSG00000101200	FALSE	FALSE	FALSE	FALSE	FALSE	TRUE
ENSG00000115009	FALSE	FALSE	FALSE	FALSE	FALSE	TRUE
ENSG00000112562	FALSE	FALSE	FALSE	FALSE	FALSE	TRUE
ENSG00000008277	FALSE	FALSE	FALSE	FALSE	FALSE	TRUE
ENSG00000101384	FALSE	FALSE	FALSE	FALSE	FALSE	TRUE
ENSG00000168509	FALSE	FALSE	FALSE	FALSE	FALSE	TRUE
ENSG00000134193	FALSE	FALSE	FALSE	FALSE	FALSE	TRUE
ENSG00000171502	FALSE	FALSE	FALSE	FALSE	FALSE	TRUE
ENSG00000180432	FALSE	FALSE	FALSE	FALSE	FALSE	TRUE
ENSG00000076258	FALSE	FALSE	FALSE	FALSE	FALSE	TRUE
ENSG00000146411	FALSE	FALSE	FALSE	FALSE	FALSE	TRUE
ENSG00000168671	FALSE	FALSE	FALSE	FALSE	FALSE	TRUE
ENSG00000288529	FALSE	FALSE	FALSE	FALSE	FALSE	TRUE
ENSG00000186439	FALSE	FALSE	FALSE	FALSE	FALSE	TRUE
ENSG00000115386	FALSE	FALSE	FALSE	FALSE	FALSE	TRUE
ENSG00000224982	FALSE	FALSE	FALSE	FALSE	FALSE	TRUE
ENSG00000139985	FALSE	FALSE	FALSE	FALSE	FALSE	TRUE
ENSG00000144648	FALSE	FALSE	FALSE	FALSE	FALSE	TRUE
ENSG00000149926	FALSE	FALSE	FALSE	FALSE	FALSE	TRUE
ENSG00000134007	FALSE	FALSE	FALSE	FALSE	FALSE	TRUE
ENSG00000168890	FALSE	FALSE	FALSE	FALSE	FALSE	TRUE
ENSG00000070526	FALSE	FALSE	FALSE	FALSE	FALSE	TRUE
ENSG00000113303	FALSE	FALSE	FALSE	FALSE	FALSE	TRUE
ENSG00000167194	FALSE	FALSE	FALSE	FALSE	FALSE	TRUE
ENSG00000112414	FALSE	FALSE	FALSE	FALSE	FALSE	TRUE
ENSG00000186335	FALSE	FALSE	FALSE	FALSE	FALSE	TRUE
ENSG00000179284	FALSE	FALSE	FALSE	FALSE	FALSE	TRUE
ENSG00000019169	FALSE	FALSE	FALSE	FALSE	FALSE	TRUE
ENSG00000141526	FALSE	FALSE	FALSE	FALSE	FALSE	TRUE
ENSG00000213413	FALSE	FALSE	FALSE	FALSE	FALSE	TRUE
ENSG00000164418	FALSE	FALSE	FALSE	FALSE	FALSE	TRUE
ENSG00000206579	FALSE	FALSE	FALSE	FALSE	FALSE	TRUE
ENSG00000197360	FALSE	FALSE	FALSE	FALSE	FALSE	TRUE
ENSG00000176273	FALSE	FALSE	FALSE	FALSE	FALSE	TRUE
ENSG00000134249	FALSE	FALSE	FALSE	FALSE	FALSE	TRUE
ENSG00000197580	FALSE	FALSE	FALSE	FALSE	FALSE	TRUE
ENSG00000186340	FALSE	FALSE	FALSE	FALSE	FALSE	TRUE
ENSG00000144668	FALSE	FALSE	FALSE	FALSE	FALSE	TRUE
ENSG00000169442	FALSE	FALSE	FALSE	FALSE	FALSE	TRUE
ENSG00000165816	FALSE	FALSE	FALSE	FALSE	FALSE	TRUE
ENSG00000139914	FALSE	FALSE	FALSE	FALSE	FALSE	TRUE
ENSG00000124212	FALSE	FALSE	FALSE	FALSE	FALSE	TRUE
ENSG00000173369	FALSE	FALSE	FALSE	FALSE	FALSE	TRUE
ENSG00000166535	FALSE	FALSE	FALSE	FALSE	FALSE	TRUE
ENSG00000130427	FALSE	FALSE	FALSE	FALSE	FALSE	TRUE
ENSG00000182107	FALSE	FALSE	FALSE	FALSE	FALSE	TRUE
ENSG00000169393	FALSE	FALSE	FALSE	FALSE	FALSE	TRUE
ENSG00000141505	FALSE	FALSE	FALSE	FALSE	FALSE	TRUE
ENSG00000173338	FALSE	FALSE	FALSE	FALSE	FALSE	TRUE
ENSG00000009765	FALSE	FALSE	FALSE	FALSE	FALSE	TRUE
ENSG00000144119	FALSE	FALSE	FALSE	FALSE	FALSE	TRUE
ENSG00000142319	FALSE	FALSE	FALSE	FALSE	FALSE	TRUE
ENSG00000164187	FALSE	FALSE	FALSE	FALSE	FALSE	TRUE
ENSG00000168903	FALSE	FALSE	FALSE	FALSE	FALSE	TRUE
ENSG00000163590	FALSE	FALSE	FALSE	FALSE	FALSE	TRUE
ENSG00000053918	FALSE	FALSE	FALSE	FALSE	FALSE	TRUE
ENSG00000150556	FALSE	FALSE	FALSE	FALSE	FALSE	TRUE
ENSG00000117400	FALSE	FALSE	FALSE	FALSE	FALSE	TRUE
ENSG00000173762	FALSE	FALSE	FALSE	FALSE	FALSE	TRUE
ENSG00000112337	FALSE	FALSE	FALSE	FALSE	FALSE	TRUE
ENSG00000165810	FALSE	FALSE	FALSE	FALSE	FALSE	TRUE
ENSG00000197641	FALSE	FALSE	FALSE	FALSE	FALSE	TRUE
ENSG00000146373	FALSE	FALSE	FALSE	FALSE	FALSE	TRUE
ENSG00000164037	FALSE	FALSE	FALSE	FALSE	FALSE	TRUE
ENSG00000188580	FALSE	FALSE	FALSE	FALSE	FALSE	TRUE
ENSG00000136237	FALSE	FALSE	FALSE	FALSE	FALSE	TRUE
ENSG00000253457	FALSE	FALSE	FALSE	FALSE	FALSE	TRUE
ENSG00000102057	FALSE	FALSE	FALSE	FALSE	FALSE	TRUE
ENSG00000099994	FALSE	FALSE	FALSE	FALSE	FALSE	TRUE
ENSG00000140873	FALSE	FALSE	FALSE	FALSE	FALSE	TRUE
ENSG00000187957	FALSE	FALSE	FALSE	FALSE	FALSE	TRUE
ENSG00000203772	FALSE	FALSE	FALSE	FALSE	FALSE	TRUE
ENSG00000121743	FALSE	FALSE	FALSE	FALSE	FALSE	TRUE
ENSG00000133962	FALSE	FALSE	FALSE	FALSE	FALSE	TRUE
ENSG00000170482	FALSE	FALSE	FALSE	FALSE	FALSE	TRUE
ENSG00000146678	FALSE	FALSE	FALSE	FALSE	FALSE	TRUE
ENSG00000146453	FALSE	FALSE	FALSE	FALSE	FALSE	TRUE
ENSG00000137747	FALSE	FALSE	FALSE	FALSE	FALSE	TRUE
ENSG00000161509	FALSE	FALSE	FALSE	FALSE	FALSE	TRUE
ENSG00000150275	FALSE	FALSE	FALSE	FALSE	FALSE	TRUE
ENSG00000184716	FALSE	FALSE	FALSE	FALSE	FALSE	TRUE
ENSG00000185372	FALSE	FALSE	FALSE	FALSE	FALSE	TRUE
ENSG00000130368	FALSE	FALSE	FALSE	FALSE	FALSE	TRUE
ENSG00000182613	FALSE	FALSE	FALSE	FALSE	FALSE	TRUE
ENSG00000184389	FALSE	FALSE	FALSE	FALSE	FALSE	TRUE
ENSG00000105641	FALSE	FALSE	FALSE	FALSE	FALSE	TRUE
ENSG00000163235	FALSE	FALSE	FALSE	FALSE	FALSE	TRUE
ENSG00000165474	FALSE	FALSE	FALSE	FALSE	FALSE	TRUE
ENSG00000172410	FALSE	FALSE	FALSE	FALSE	FALSE	TRUE
ENSG00000122375	FALSE	FALSE	FALSE	FALSE	FALSE	TRUE
ENSG00000146054	FALSE	FALSE	FALSE	FALSE	FALSE	TRUE
ENSG00000104918	FALSE	FALSE	FALSE	FALSE	FALSE	TRUE
ENSG00000010438	FALSE	FALSE	FALSE	FALSE	FALSE	TRUE
ENSG00000105642	FALSE	FALSE	FALSE	FALSE	FALSE	TRUE
ENSG00000119535	FALSE	FALSE	FALSE	FALSE	FALSE	TRUE
ENSG00000166394	FALSE	FALSE	FALSE	FALSE	FALSE	TRUE
ENSG00000179673	FALSE	FALSE	FALSE	FALSE	FALSE	TRUE
ENSG00000164484	FALSE	FALSE	FALSE	FALSE	FALSE	TRUE
ENSG00000080618	FALSE	FALSE	FALSE	FALSE	FALSE	TRUE
ENSG00000256162	FALSE	FALSE	FALSE	FALSE	FALSE	TRUE
ENSG00000162951	FALSE	FALSE	FALSE	FALSE	FALSE	TRUE
ENSG00000086570	FALSE	FALSE	FALSE	FALSE	FALSE	TRUE
ENSG00000172016	FALSE	FALSE	FALSE	FALSE	FALSE	TRUE
ENSG00000164953	FALSE	FALSE	FALSE	FALSE	FALSE	TRUE
ENSG00000121742	FALSE	FALSE	FALSE	FALSE	FALSE	TRUE
ENSG00000179915	FALSE	FALSE	FALSE	FALSE	FALSE	TRUE
ENSG00000141574	FALSE	FALSE	FALSE	FALSE	FALSE	TRUE
ENSG00000168071	FALSE	FALSE	FALSE	FALSE	FALSE	TRUE
ENSG00000155093	FALSE	FALSE	FALSE	FALSE	FALSE	TRUE
ENSG00000181408	FALSE	FALSE	FALSE	FALSE	FALSE	TRUE
ENSG00000187123	FALSE	FALSE	FALSE	FALSE	FALSE	TRUE
ENSG00000128274	FALSE	FALSE	FALSE	FALSE	FALSE	TRUE
ENSG00000167889	FALSE	FALSE	FALSE	FALSE	FALSE	TRUE
ENSG00000284976	FALSE	FALSE	FALSE	FALSE	FALSE	TRUE
ENSG00000178342	FALSE	FALSE	FALSE	FALSE	FALSE	TRUE
ENSG00000147113	FALSE	FALSE	FALSE	FALSE	FALSE	TRUE
ENSG00000143869	FALSE	FALSE	FALSE	FALSE	FALSE	TRUE
ENSG00000103534	FALSE	FALSE	FALSE	FALSE	FALSE	TRUE
ENSG00000127951	FALSE	FALSE	FALSE	FALSE	FALSE	TRUE
ENSG00000145451	FALSE	FALSE	FALSE	FALSE	FALSE	TRUE
ENSG00000120215	FALSE	FALSE	FALSE	FALSE	FALSE	TRUE
ENSG00000111405	FALSE	FALSE	FALSE	FALSE	FALSE	TRUE
ENSG00000135413	FALSE	FALSE	FALSE	FALSE	FALSE	TRUE
ENSG00000205038	FALSE	FALSE	FALSE	FALSE	FALSE	TRUE
ENSG00000105467	FALSE	FALSE	FALSE	FALSE	FALSE	TRUE
ENSG00000161634	FALSE	FALSE	FALSE	FALSE	FALSE	TRUE
ENSG00000163873	FALSE	FALSE	FALSE	FALSE	FALSE	TRUE
ENSG00000177558	FALSE	FALSE	FALSE	FALSE	FALSE	TRUE
ENSG00000104059	FALSE	FALSE	FALSE	FALSE	FALSE	TRUE
ENSG00000172551	FALSE	FALSE	FALSE	FALSE	FALSE	TRUE
ENSG00000143786	FALSE	FALSE	FALSE	FALSE	FALSE	TRUE
ENSG00000281991	FALSE	FALSE	FALSE	FALSE	FALSE	TRUE
ENSG00000012171	FALSE	FALSE	FALSE	FALSE	FALSE	TRUE
ENSG00000100604	FALSE	FALSE	FALSE	FALSE	FALSE	TRUE
ENSG00000136244	FALSE	FALSE	FALSE	FALSE	FALSE	TRUE
ENSG00000183971	FALSE	FALSE	FALSE	FALSE	FALSE	TRUE
ENSG00000128052	FALSE	FALSE	FALSE	FALSE	FALSE	TRUE
ENSG00000162881	FALSE	FALSE	FALSE	FALSE	FALSE	TRUE
ENSG00000227868	FALSE	FALSE	FALSE	FALSE	FALSE	TRUE
ENSG00000182324	FALSE	FALSE	FALSE	FALSE	FALSE	TRUE
ENSG00000142235	FALSE	FALSE	FALSE	FALSE	FALSE	TRUE
ENSG00000139574	FALSE	FALSE	FALSE	FALSE	FALSE	TRUE
ENSG00000234776	FALSE	FALSE	FALSE	FALSE	FALSE	TRUE
ENSG00000169962	FALSE	FALSE	FALSE	FALSE	FALSE	TRUE
ENSG00000169245	FALSE	FALSE	FALSE	FALSE	FALSE	TRUE
ENSG00000010319	FALSE	FALSE	FALSE	FALSE	FALSE	TRUE
ENSG00000177202	FALSE	FALSE	FALSE	FALSE	FALSE	TRUE
ENSG00000169248	FALSE	FALSE	FALSE	FALSE	FALSE	TRUE
ENSG00000099998	FALSE	FALSE	FALSE	FALSE	FALSE	TRUE
ENSG00000184347	FALSE	FALSE	FALSE	FALSE	FALSE	TRUE
ENSG00000106302	FALSE	FALSE	FALSE	FALSE	FALSE	TRUE
ENSG00000175505	FALSE	FALSE	FALSE	FALSE	FALSE	TRUE
ENSG00000156219	FALSE	FALSE	FALSE	FALSE	FALSE	TRUE
ENSG00000180264	FALSE	FALSE	FALSE	FALSE	FALSE	TRUE
ENSG00000086730	FALSE	FALSE	FALSE	FALSE	FALSE	TRUE
ENSG00000170476	FALSE	FALSE	FALSE	FALSE	FALSE	TRUE
ENSG00000204006	FALSE	FALSE	FALSE	FALSE	FALSE	TRUE
ENSG00000182218	FALSE	FALSE	FALSE	FALSE	FALSE	TRUE
ENSG00000166428	FALSE	FALSE	FALSE	FALSE	FALSE	TRUE
ENSG00000183019	FALSE	FALSE	FALSE	FALSE	FALSE	TRUE
ENSG00000152779	FALSE	FALSE	FALSE	FALSE	FALSE	TRUE
ENSG00000271425	FALSE	FALSE	FALSE	FALSE	FALSE	TRUE
ENSG00000151025	FALSE	FALSE	FALSE	FALSE	FALSE	TRUE
ENSG00000178826	FALSE	FALSE	FALSE	FALSE	FALSE	TRUE
ENSG00000137872	FALSE	FALSE	FALSE	FALSE	FALSE	TRUE
ENSG00000166126	FALSE	FALSE	FALSE	FALSE	FALSE	TRUE
ENSG00000183729	FALSE	FALSE	FALSE	FALSE	FALSE	TRUE
ENSG00000127954	FALSE	FALSE	FALSE	FALSE	FALSE	TRUE
ENSG00000152578	FALSE	FALSE	FALSE	FALSE	FALSE	TRUE
ENSG00000288593	FALSE	FALSE	FALSE	FALSE	FALSE	TRUE
ENSG00000205221	FALSE	FALSE	FALSE	FALSE	FALSE	TRUE
ENSG00000142233	FALSE	FALSE	FALSE	FALSE	FALSE	TRUE
ENSG00000176920	FALSE	FALSE	FALSE	FALSE	FALSE	TRUE
ENSG00000082556	FALSE	FALSE	FALSE	FALSE	FALSE	TRUE
ENSG00000106304	FALSE	FALSE	FALSE	FALSE	FALSE	TRUE
ENSG00000110324	FALSE	FALSE	FALSE	FALSE	FALSE	TRUE
ENSG00000164342	FALSE	FALSE	FALSE	FALSE	FALSE	TRUE
ENSG00000229637	FALSE	FALSE	FALSE	FALSE	FALSE	TRUE
ENSG00000099139	FALSE	FALSE	FALSE	FALSE	FALSE	TRUE
ENSG00000182264	FALSE	FALSE	FALSE	FALSE	FALSE	TRUE
ENSG00000175003	FALSE	FALSE	FALSE	FALSE	FALSE	TRUE
ENSG00000205810	FALSE	FALSE	FALSE	FALSE	FALSE	TRUE
ENSG00000110628	FALSE	FALSE	FALSE	FALSE	FALSE	TRUE
ENSG00000174951	FALSE	FALSE	FALSE	FALSE	FALSE	TRUE
ENSG00000105550	FALSE	FALSE	FALSE	FALSE	FALSE	TRUE
ENSG00000205809	FALSE	FALSE	FALSE	FALSE	FALSE	TRUE
ENSG00000112499	FALSE	FALSE	FALSE	FALSE	FALSE	TRUE
ENSG00000010704	FALSE	FALSE	FALSE	FALSE	FALSE	TRUE
ENSG00000084674	FALSE	FALSE	FALSE	FALSE	FALSE	TRUE
ENSG00000185920	FALSE	FALSE	FALSE	FALSE	FALSE	TRUE
ENSG00000234224	FALSE	FALSE	FALSE	FALSE	FALSE	TRUE
ENSG00000134545	FALSE	FALSE	FALSE	FALSE	FALSE	TRUE
ENSG00000184154	FALSE	FALSE	FALSE	FALSE	FALSE	TRUE
ENSG00000178927	FALSE	FALSE	FALSE	FALSE	FALSE	TRUE
ENSG00000255641	FALSE	FALSE	FALSE	FALSE	FALSE	TRUE
ENSG00000176697	FALSE	FALSE	FALSE	FALSE	FALSE	TRUE
ENSG00000146477	FALSE	FALSE	FALSE	FALSE	FALSE	TRUE
ENSG00000176358	FALSE	FALSE	FALSE	FALSE	FALSE	TRUE
ENSG00000168065	FALSE	FALSE	FALSE	FALSE	FALSE	TRUE
ENSG00000170775	FALSE	FALSE	FALSE	FALSE	FALSE	TRUE
ENSG00000104921	FALSE	FALSE	FALSE	FALSE	FALSE	TRUE
ENSG00000122490	FALSE	FALSE	FALSE	FALSE	FALSE	TRUE
ENSG00000099337	FALSE	FALSE	FALSE	FALSE	FALSE	TRUE
ENSG00000187135	FALSE	FALSE	FALSE	FALSE	FALSE	TRUE
ENSG00000152093	FALSE	FALSE	FALSE	FALSE	FALSE	TRUE
ENSG00000174348	FALSE	FALSE	FALSE	FALSE	FALSE	TRUE
ENSG00000105697	FALSE	FALSE	FALSE	FALSE	FALSE	TRUE
ENSG00000183783	FALSE	FALSE	FALSE	FALSE	FALSE	TRUE
ENSG00000235169	FALSE	FALSE	FALSE	FALSE	FALSE	TRUE
ENSG00000136698	FALSE	FALSE	FALSE	FALSE	FALSE	TRUE
ENSG00000172296	FALSE	FALSE	FALSE	FALSE	FALSE	TRUE
ENSG00000219438	FALSE	FALSE	FALSE	FALSE	FALSE	TRUE
ENSG00000177752	FALSE	FALSE	FALSE	FALSE	FALSE	TRUE
ENSG00000182566	FALSE	FALSE	FALSE	FALSE	FALSE	TRUE
ENSG00000107742	FALSE	FALSE	FALSE	FALSE	FALSE	TRUE
ENSG00000198569	FALSE	FALSE	FALSE	FALSE	FALSE	TRUE
ENSG00000099338	FALSE	FALSE	FALSE	FALSE	FALSE	TRUE
ENSG00000183484	FALSE	FALSE	FALSE	FALSE	FALSE	TRUE
ENSG00000160117	FALSE	FALSE	FALSE	FALSE	FALSE	TRUE
ENSG00000152270	FALSE	FALSE	FALSE	FALSE	FALSE	TRUE
ENSG00000151572	FALSE	FALSE	FALSE	FALSE	FALSE	TRUE
ENSG00000012124	FALSE	FALSE	FALSE	FALSE	FALSE	TRUE
ENSG00000255274	FALSE	FALSE	FALSE	FALSE	FALSE	TRUE
ENSG00000198743	FALSE	FALSE	FALSE	FALSE	FALSE	TRUE
ENSG00000159197	FALSE	FALSE	FALSE	FALSE	FALSE	TRUE
ENSG00000135218	FALSE	FALSE	FALSE	FALSE	FALSE	TRUE
ENSG00000170419	FALSE	FALSE	FALSE	FALSE	FALSE	TRUE
ENSG00000137496	FALSE	FALSE	FALSE	FALSE	FALSE	TRUE
ENSG00000154856	FALSE	FALSE	FALSE	FALSE	FALSE	TRUE
ENSG00000158089	FALSE	FALSE	FALSE	FALSE	FALSE	TRUE
ENSG00000153802	FALSE	FALSE	FALSE	FALSE	FALSE	TRUE
ENSG00000185842	FALSE	FALSE	FALSE	FALSE	FALSE	TRUE
ENSG00000096996	FALSE	FALSE	FALSE	FALSE	FALSE	TRUE
ENSG00000213918	FALSE	FALSE	FALSE	FALSE	FALSE	TRUE
ENSG00000198092	FALSE	FALSE	FALSE	FALSE	FALSE	TRUE
ENSG00000040487	FALSE	FALSE	FALSE	FALSE	FALSE	TRUE
ENSG00000164082	FALSE	FALSE	FALSE	FALSE	FALSE	TRUE
ENSG00000109163	FALSE	FALSE	FALSE	FALSE	FALSE	TRUE
ENSG00000214686	FALSE	FALSE	FALSE	FALSE	FALSE	TRUE
ENSG00000137648	FALSE	FALSE	FALSE	FALSE	FALSE	TRUE
ENSG00000187054	FALSE	FALSE	FALSE	FALSE	FALSE	TRUE
ENSG00000107984	FALSE	FALSE	FALSE	FALSE	FALSE	TRUE
ENSG00000181778	FALSE	FALSE	FALSE	FALSE	FALSE	TRUE
ENSG00000179546	FALSE	FALSE	FALSE	FALSE	FALSE	TRUE
ENSG00000187323	FALSE	FALSE	FALSE	FALSE	FALSE	TRUE
ENSG00000249751	FALSE	FALSE	FALSE	FALSE	FALSE	TRUE
ENSG00000243627	FALSE	FALSE	FALSE	FALSE	FALSE	TRUE
ENSG00000163283	FALSE	FALSE	FALSE	FALSE	FALSE	TRUE
ENSG00000180509	FALSE	FALSE	FALSE	FALSE	FALSE	TRUE
ENSG00000116329	FALSE	FALSE	FALSE	FALSE	FALSE	TRUE
ENSG00000172782	FALSE	FALSE	FALSE	FALSE	FALSE	TRUE
ENSG00000183423	FALSE	FALSE	FALSE	FALSE	FALSE	TRUE
ENSG00000180245	FALSE	FALSE	FALSE	FALSE	FALSE	TRUE
ENSG00000162383	FALSE	FALSE	FALSE	FALSE	FALSE	TRUE
ENSG00000100336	FALSE	FALSE	FALSE	FALSE	FALSE	TRUE
ENSG00000183117	FALSE	FALSE	FALSE	FALSE	FALSE	TRUE
ENSG00000166509	FALSE	FALSE	FALSE	FALSE	FALSE	TRUE
ENSG00000183034	FALSE	FALSE	FALSE	FALSE	FALSE	TRUE
ENSG00000182938	FALSE	FALSE	FALSE	FALSE	FALSE	TRUE
ENSG00000105695	FALSE	FALSE	FALSE	FALSE	FALSE	TRUE
ENSG00000164047	FALSE	FALSE	FALSE	FALSE	FALSE	TRUE
ENSG00000185585	FALSE	FALSE	FALSE	FALSE	FALSE	TRUE
ENSG00000182334	FALSE	FALSE	FALSE	FALSE	FALSE	TRUE
ENSG00000183378	FALSE	FALSE	FALSE	FALSE	FALSE	TRUE
ENSG00000131055	FALSE	FALSE	FALSE	FALSE	FALSE	TRUE
ENSG00000197891	FALSE	FALSE	FALSE	FALSE	FALSE	TRUE
ENSG00000183303	FALSE	FALSE	FALSE	FALSE	FALSE	TRUE
ENSG00000142910	FALSE	FALSE	FALSE	FALSE	FALSE	TRUE
ENSG00000173535	FALSE	FALSE	FALSE	FALSE	FALSE	TRUE
ENSG00000187908	FALSE	FALSE	FALSE	FALSE	FALSE	TRUE
ENSG00000287856	FALSE	FALSE	FALSE	FALSE	FALSE	TRUE
ENSG00000106772	FALSE	FALSE	FALSE	FALSE	FALSE	TRUE
ENSG00000146839	FALSE	FALSE	FALSE	FALSE	FALSE	TRUE
ENSG00000077943	FALSE	FALSE	FALSE	FALSE	FALSE	TRUE
ENSG00000006283	FALSE	FALSE	FALSE	FALSE	FALSE	TRUE
ENSG00000124208	FALSE	FALSE	FALSE	FALSE	FALSE	TRUE
ENSG00000184640	FALSE	FALSE	FALSE	FALSE	FALSE	TRUE
ENSG00000240849	FALSE	FALSE	FALSE	FALSE	FALSE	TRUE
ENSG00000256870	FALSE	FALSE	FALSE	FALSE	FALSE	TRUE
ENSG00000187210	FALSE	FALSE	FALSE	FALSE	FALSE	TRUE
ENSG00000205981	FALSE	FALSE	FALSE	FALSE	FALSE	TRUE
ENSG00000100314	FALSE	FALSE	FALSE	FALSE	FALSE	TRUE
ENSG00000120563	FALSE	FALSE	FALSE	FALSE	FALSE	TRUE
ENSG00000204969	FALSE	FALSE	FALSE	FALSE	FALSE	TRUE
ENSG00000204970	FALSE	FALSE	FALSE	FALSE	FALSE	TRUE
ENSG00000124134	FALSE	FALSE	FALSE	FALSE	FALSE	TRUE
ENSG00000146674	FALSE	FALSE	FALSE	FALSE	FALSE	TRUE
ENSG00000110680	FALSE	FALSE	FALSE	FALSE	FALSE	TRUE
ENSG00000106128	FALSE	FALSE	FALSE	FALSE	FALSE	TRUE
ENSG00000279000	FALSE	FALSE	FALSE	FALSE	FALSE	TRUE
ENSG00000250120	FALSE	FALSE	FALSE	FALSE	FALSE	TRUE
ENSG00000179564	FALSE	FALSE	FALSE	FALSE	FALSE	TRUE
ENSG00000176040	FALSE	FALSE	FALSE	FALSE	FALSE	TRUE
ENSG00000204965	FALSE	FALSE	FALSE	FALSE	FALSE	TRUE
ENSG00000104826	FALSE	FALSE	FALSE	FALSE	FALSE	TRUE
ENSG00000255408	FALSE	FALSE	FALSE	FALSE	FALSE	TRUE
ENSG00000204962	FALSE	FALSE	FALSE	FALSE	FALSE	TRUE
ENSG00000175121	FALSE	FALSE	FALSE	FALSE	FALSE	TRUE
ENSG00000251664	FALSE	FALSE	FALSE	FALSE	FALSE	TRUE
ENSG00000170683	FALSE	FALSE	FALSE	FALSE	FALSE	TRUE
ENSG00000152315	FALSE	FALSE	FALSE	FALSE	FALSE	TRUE
ENSG00000104827	FALSE	FALSE	FALSE	FALSE	FALSE	TRUE
ENSG00000267335	FALSE	FALSE	FALSE	FALSE	FALSE	TRUE
ENSG00000104818	FALSE	FALSE	FALSE	FALSE	FALSE	TRUE
ENSG00000267631	FALSE	FALSE	FALSE	FALSE	FALSE	TRUE
ENSG00000248383	FALSE	FALSE	FALSE	FALSE	FALSE	TRUE
ENSG00000005471	FALSE	FALSE	FALSE	FALSE	FALSE	TRUE
ENSG00000173530	FALSE	FALSE	FALSE	FALSE	FALSE	TRUE
ENSG00000189052	FALSE	FALSE	FALSE	FALSE	FALSE	TRUE
ENSG00000099834	FALSE	FALSE	FALSE	FALSE	FALSE	TRUE
ENSG00000213030	FALSE	FALSE	FALSE	FALSE	FALSE	TRUE
ENSG00000036530	FALSE	FALSE	FALSE	FALSE	FALSE	TRUE
ENSG00000163631	FALSE	FALSE	FALSE	FALSE	FALSE	TRUE
ENSG00000225950	FALSE	FALSE	FALSE	FALSE	FALSE	TRUE
ENSG00000196337	FALSE	FALSE	FALSE	FALSE	FALSE	TRUE
ENSG00000239389	FALSE	FALSE	FALSE	FALSE	FALSE	TRUE
ENSG00000283288	FALSE	FALSE	FALSE	FALSE	FALSE	TRUE
ENSG00000108950	FALSE	FALSE	FALSE	FALSE	FALSE	TRUE
ENSG00000249158	FALSE	FALSE	FALSE	FALSE	FALSE	TRUE
ENSG00000104848	FALSE	FALSE	FALSE	FALSE	FALSE	TRUE
ENSG00000101230	FALSE	FALSE	FALSE	FALSE	FALSE	TRUE
ENSG00000204963	FALSE	FALSE	FALSE	FALSE	FALSE	TRUE
ENSG00000104689	FALSE	FALSE	FALSE	FALSE	FALSE	TRUE
ENSG00000204967	FALSE	FALSE	FALSE	FALSE	FALSE	TRUE
ENSG00000081842	FALSE	FALSE	FALSE	FALSE	FALSE	TRUE
ENSG00000108932	FALSE	FALSE	FALSE	FALSE	FALSE	TRUE
ENSG00000204961	FALSE	FALSE	FALSE	FALSE	FALSE	TRUE
ENSG00000243232	FALSE	FALSE	FALSE	FALSE	FALSE	TRUE
ENSG00000162804	FALSE	FALSE	FALSE	FALSE	FALSE	TRUE
ENSG00000123999	FALSE	FALSE	FALSE	FALSE	FALSE	TRUE
ENSG00000157017	FALSE	FALSE	FALSE	FALSE	FALSE	TRUE
ENSG00000154227	FALSE	FALSE	FALSE	FALSE	FALSE	TRUE
ENSG00000112276	FALSE	FALSE	FALSE	FALSE	FALSE	TRUE
ENSG00000197653	FALSE	FALSE	FALSE	FALSE	FALSE	TRUE
ENSG00000085514	FALSE	FALSE	FALSE	FALSE	FALSE	TRUE
ENSG00000135355	FALSE	FALSE	FALSE	FALSE	FALSE	TRUE
ENSG00000034971	FALSE	FALSE	FALSE	FALSE	FALSE	TRUE
ENSG00000130528	FALSE	FALSE	FALSE	FALSE	FALSE	TRUE
ENSG00000283654	FALSE	FALSE	FALSE	FALSE	FALSE	TRUE
ENSG00000163285	FALSE	FALSE	FALSE	FALSE	FALSE	TRUE
ENSG00000126266	FALSE	FALSE	FALSE	FALSE	FALSE	TRUE
ENSG00000253309	FALSE	FALSE	FALSE	FALSE	FALSE	TRUE
ENSG00000179397	FALSE	FALSE	FALSE	FALSE	FALSE	TRUE
ENSG00000185897	FALSE	FALSE	FALSE	FALSE	FALSE	TRUE
ENSG00000126251	FALSE	FALSE	FALSE	FALSE	FALSE	TRUE
ENSG00000184584	FALSE	FALSE	FALSE	FALSE	FALSE	TRUE
ENSG00000113391	FALSE	FALSE	FALSE	FALSE	FALSE	TRUE
ENSG00000126262	FALSE	FALSE	FALSE	FALSE	FALSE	TRUE
ENSG00000125430	FALSE	FALSE	FALSE	FALSE	FALSE	TRUE
ENSG00000060140	FALSE	FALSE	FALSE	FALSE	FALSE	TRUE
ENSG00000165471	FALSE	FALSE	FALSE	FALSE	FALSE	TRUE
ENSG00000188508	FALSE	FALSE	FALSE	FALSE	FALSE	TRUE
ENSG00000181856	FALSE	FALSE	FALSE	FALSE	FALSE	TRUE
ENSG00000130529	FALSE	FALSE	FALSE	FALSE	FALSE	TRUE
ENSG00000173436	FALSE	FALSE	FALSE	FALSE	FALSE	TRUE
ENSG00000121764	FALSE	FALSE	FALSE	FALSE	FALSE	TRUE
ENSG00000145888	FALSE	FALSE	FALSE	FALSE	FALSE	TRUE
ENSG00000104938	FALSE	FALSE	FALSE	FALSE	FALSE	TRUE
ENSG00000063127	FALSE	FALSE	FALSE	FALSE	FALSE	TRUE
ENSG00000114529	FALSE	FALSE	FALSE	FALSE	FALSE	TRUE
ENSG00000163286	FALSE	FALSE	FALSE	FALSE	FALSE	TRUE
ENSG00000163295	FALSE	FALSE	FALSE	FALSE	FALSE	TRUE
ENSG00000104901	FALSE	FALSE	FALSE	FALSE	FALSE	TRUE
ENSG00000132911	FALSE	FALSE	FALSE	FALSE	FALSE	TRUE
ENSG00000196218	FALSE	FALSE	FALSE	FALSE	FALSE	TRUE
ENSG00000084636	FALSE	FALSE	FALSE	FALSE	FALSE	TRUE
ENSG00000172458	FALSE	FALSE	FALSE	FALSE	FALSE	TRUE
ENSG00000212710	FALSE	FALSE	FALSE	FALSE	FALSE	TRUE
ENSG00000135678	FALSE	FALSE	FALSE	FALSE	FALSE	TRUE
ENSG00000154864	FALSE	FALSE	FALSE	FALSE	FALSE	TRUE
ENSG00000173269	FALSE	FALSE	FALSE	FALSE	FALSE	TRUE
ENSG00000104894	FALSE	FALSE	FALSE	FALSE	FALSE	TRUE
ENSG00000173302	FALSE	FALSE	FALSE	FALSE	FALSE	TRUE
ENSG00000008710	FALSE	FALSE	FALSE	FALSE	FALSE	TRUE
ENSG00000152672	FALSE	FALSE	FALSE	FALSE	FALSE	TRUE
ENSG00000078549	FALSE	FALSE	FALSE	FALSE	FALSE	TRUE
ENSG00000102575	FALSE	FALSE	FALSE	FALSE	FALSE	TRUE
ENSG00000106648	FALSE	FALSE	FALSE	FALSE	FALSE	TRUE
ENSG00000168703	FALSE	FALSE	FALSE	FALSE	FALSE	TRUE
ENSG00000148680	FALSE	FALSE	FALSE	FALSE	FALSE	TRUE
ENSG00000124102	FALSE	FALSE	FALSE	FALSE	FALSE	TRUE
ENSG00000162594	FALSE	FALSE	FALSE	FALSE	FALSE	TRUE
ENSG00000168594	FALSE	FALSE	FALSE	FALSE	FALSE	TRUE
ENSG00000284479	FALSE	FALSE	FALSE	FALSE	FALSE	TRUE
ENSG00000116031	FALSE	FALSE	FALSE	FALSE	FALSE	TRUE
ENSG00000117791	FALSE	FALSE	FALSE	FALSE	FALSE	TRUE
ENSG00000113262	FALSE	FALSE	FALSE	FALSE	FALSE	TRUE
ENSG00000266524	FALSE	FALSE	FALSE	FALSE	FALSE	TRUE
ENSG00000263761	FALSE	FALSE	FALSE	FALSE	FALSE	TRUE
ENSG00000180767	FALSE	FALSE	FALSE	FALSE	FALSE	TRUE
ENSG00000185888	FALSE	FALSE	FALSE	FALSE	FALSE	TRUE
ENSG00000163815	FALSE	FALSE	FALSE	FALSE	FALSE	TRUE
ENSG00000143816	FALSE	FALSE	FALSE	FALSE	FALSE	TRUE
ENSG00000253352	FALSE	FALSE	FALSE	FALSE	FALSE	TRUE
ENSG00000139637	FALSE	FALSE	FALSE	FALSE	FALSE	TRUE
ENSG00000168032	FALSE	FALSE	FALSE	FALSE	FALSE	TRUE
ENSG00000154342	FALSE	FALSE	FALSE	FALSE	FALSE	TRUE
ENSG00000124233	FALSE	FALSE	FALSE	FALSE	FALSE	TRUE
ENSG00000087116	FALSE	FALSE	FALSE	FALSE	FALSE	TRUE
ENSG00000261873	FALSE	FALSE	FALSE	FALSE	FALSE	TRUE
ENSG00000265203	FALSE	FALSE	FALSE	FALSE	FALSE	TRUE
ENSG00000142538	FALSE	FALSE	FALSE	FALSE	FALSE	TRUE
ENSG00000261949	FALSE	FALSE	FALSE	FALSE	FALSE	TRUE
ENSG00000124157	FALSE	FALSE	FALSE	FALSE	FALSE	TRUE
ENSG00000214279	FALSE	FALSE	FALSE	FALSE	FALSE	TRUE
ENSG00000113302	FALSE	FALSE	FALSE	FALSE	FALSE	TRUE
ENSG00000124107	FALSE	FALSE	FALSE	FALSE	FALSE	TRUE
ENSG00000170214	FALSE	FALSE	FALSE	FALSE	FALSE	TRUE
ENSG00000114378	FALSE	FALSE	FALSE	FALSE	FALSE	TRUE
ENSG00000114786	FALSE	FALSE	FALSE	FALSE	FALSE	TRUE
ENSG00000104888	FALSE	FALSE	FALSE	FALSE	FALSE	TRUE
ENSG00000214654	FALSE	FALSE	FALSE	FALSE	FALSE	TRUE
ENSG00000180929	FALSE	FALSE	FALSE	FALSE	FALSE	TRUE
ENSG00000130649	FALSE	FALSE	FALSE	FALSE	FALSE	TRUE
ENSG00000204311	FALSE	FALSE	FALSE	FALSE	FALSE	TRUE
ENSG00000166405	FALSE	FALSE	FALSE	FALSE	FALSE	TRUE
ENSG00000172139	FALSE	FALSE	FALSE	FALSE	FALSE	TRUE
ENSG00000188771	FALSE	FALSE	FALSE	FALSE	FALSE	TRUE
ENSG00000137975	FALSE	FALSE	FALSE	FALSE	FALSE	TRUE
ENSG00000185565	FALSE	FALSE	FALSE	FALSE	FALSE	TRUE
ENSG00000154175	FALSE	FALSE	FALSE	FALSE	FALSE	TRUE
ENSG00000038945	FALSE	FALSE	FALSE	FALSE	FALSE	TRUE
ENSG00000070031	FALSE	FALSE	FALSE	FALSE	FALSE	TRUE
ENSG00000141338	FALSE	FALSE	FALSE	FALSE	FALSE	TRUE
ENSG00000206561	FALSE	FALSE	FALSE	FALSE	FALSE	TRUE
ENSG00000258881	FALSE	FALSE	FALSE	FALSE	FALSE	TRUE
ENSG00000090554	FALSE	FALSE	FALSE	FALSE	FALSE	TRUE
ENSG00000149380	FALSE	FALSE	FALSE	FALSE	FALSE	TRUE
ENSG00000141096	FALSE	FALSE	FALSE	FALSE	FALSE	TRUE
ENSG00000069696	FALSE	FALSE	FALSE	FALSE	FALSE	TRUE
ENSG00000169327	FALSE	FALSE	FALSE	FALSE	FALSE	TRUE
ENSG00000237412	FALSE	FALSE	FALSE	FALSE	FALSE	TRUE
ENSG00000119915	FALSE	FALSE	FALSE	FALSE	FALSE	TRUE
ENSG00000184408	FALSE	FALSE	FALSE	FALSE	FALSE	TRUE
ENSG00000154258	FALSE	FALSE	FALSE	FALSE	FALSE	TRUE
ENSG00000174876	FALSE	FALSE	FALSE	FALSE	FALSE	TRUE
ENSG00000182533	FALSE	FALSE	FALSE	FALSE	FALSE	TRUE
ENSG00000176928	FALSE	FALSE	FALSE	FALSE	FALSE	TRUE
ENSG00000100342	FALSE	FALSE	FALSE	FALSE	FALSE	TRUE
ENSG00000126500	FALSE	FALSE	FALSE	FALSE	FALSE	TRUE
ENSG00000110975	FALSE	FALSE	FALSE	FALSE	FALSE	TRUE
ENSG00000132932	FALSE	FALSE	FALSE	FALSE	FALSE	TRUE
ENSG00000139973	FALSE	FALSE	FALSE	FALSE	FALSE	TRUE
ENSG00000016490	FALSE	FALSE	FALSE	FALSE	FALSE	TRUE
ENSG00000180914	FALSE	FALSE	FALSE	FALSE	FALSE	TRUE
ENSG00000135902	FALSE	FALSE	FALSE	FALSE	FALSE	TRUE
ENSG00000016602	FALSE	FALSE	FALSE	FALSE	FALSE	TRUE
ENSG00000122188	FALSE	FALSE	FALSE	FALSE	FALSE	TRUE
ENSG00000165621	FALSE	FALSE	FALSE	FALSE	FALSE	TRUE
ENSG00000026508	FALSE	FALSE	FALSE	FALSE	FALSE	TRUE
ENSG00000177272	FALSE	FALSE	FALSE	FALSE	FALSE	TRUE
ENSG00000259066	FALSE	FALSE	FALSE	FALSE	FALSE	TRUE
ENSG00000164761	FALSE	FALSE	FALSE	FALSE	FALSE	TRUE
ENSG00000186642	FALSE	FALSE	FALSE	FALSE	FALSE	TRUE
ENSG00000204669	FALSE	FALSE	FALSE	FALSE	FALSE	TRUE
ENSG00000124159	FALSE	FALSE	FALSE	FALSE	FALSE	TRUE
ENSG00000091972	FALSE	FALSE	FALSE	FALSE	FALSE	TRUE
ENSG00000170605	FALSE	FALSE	FALSE	FALSE	FALSE	TRUE
ENSG00000155511	FALSE	FALSE	FALSE	FALSE	FALSE	TRUE
ENSG00000074855	FALSE	FALSE	FALSE	FALSE	FALSE	TRUE
ENSG00000184374	FALSE	FALSE	FALSE	FALSE	FALSE	TRUE
ENSG00000142552	FALSE	FALSE	FALSE	FALSE	FALSE	TRUE
ENSG00000147676	FALSE	FALSE	FALSE	FALSE	FALSE	TRUE
ENSG00000164344	FALSE	FALSE	FALSE	FALSE	FALSE	TRUE
ENSG00000163814	FALSE	FALSE	FALSE	FALSE	FALSE	TRUE
ENSG00000126460	FALSE	FALSE	FALSE	FALSE	FALSE	TRUE
ENSG00000145476	FALSE	FALSE	FALSE	FALSE	FALSE	TRUE
ENSG00000151834	FALSE	FALSE	FALSE	FALSE	FALSE	TRUE
ENSG00000109758	FALSE	FALSE	FALSE	FALSE	FALSE	TRUE
ENSG00000136999	FALSE	FALSE	FALSE	FALSE	FALSE	TRUE
ENSG00000079112	FALSE	FALSE	FALSE	FALSE	FALSE	TRUE
ENSG00000179919	FALSE	FALSE	FALSE	FALSE	FALSE	TRUE
ENSG00000107518	FALSE	FALSE	FALSE	FALSE	FALSE	TRUE
ENSG00000075223	FALSE	FALSE	FALSE	FALSE	FALSE	TRUE
ENSG00000166664	FALSE	FALSE	FALSE	FALSE	FALSE	TRUE
ENSG00000081051	FALSE	FALSE	FALSE	FALSE	FALSE	TRUE
ENSG00000180347	FALSE	FALSE	FALSE	FALSE	FALSE	TRUE
ENSG00000187733	FALSE	FALSE	FALSE	FALSE	FALSE	TRUE
ENSG00000197706	FALSE	FALSE	FALSE	FALSE	FALSE	TRUE
ENSG00000188324	FALSE	FALSE	FALSE	FALSE	FALSE	TRUE
ENSG00000197272	FALSE	FALSE	FALSE	FALSE	FALSE	TRUE
ENSG00000127578	FALSE	FALSE	FALSE	FALSE	FALSE	TRUE
ENSG00000261115	FALSE	FALSE	FALSE	FALSE	FALSE	TRUE
ENSG00000178690	FALSE	FALSE	FALSE	FALSE	FALSE	TRUE
ENSG00000167261	FALSE	FALSE	FALSE	FALSE	FALSE	TRUE
ENSG00000131781	FALSE	FALSE	FALSE	FALSE	FALSE	TRUE
ENSG00000186265	FALSE	FALSE	FALSE	FALSE	FALSE	TRUE
ENSG00000277758	FALSE	FALSE	FALSE	FALSE	FALSE	TRUE
ENSG00000264717	FALSE	FALSE	FALSE	FALSE	FALSE	TRUE
ENSG00000140015	FALSE	FALSE	FALSE	FALSE	FALSE	TRUE
ENSG00000286070	FALSE	FALSE	FALSE	FALSE	FALSE	TRUE
ENSG00000143119	FALSE	FALSE	FALSE	FALSE	FALSE	TRUE
ENSG00000165197	FALSE	FALSE	FALSE	FALSE	FALSE	TRUE
ENSG00000185873	FALSE	FALSE	FALSE	FALSE	FALSE	TRUE
ENSG00000205330	FALSE	FALSE	FALSE	FALSE	FALSE	TRUE
ENSG00000205329	FALSE	FALSE	FALSE	FALSE	FALSE	TRUE
ENSG00000187857	FALSE	FALSE	FALSE	FALSE	FALSE	TRUE
ENSG00000100985	FALSE	FALSE	FALSE	FALSE	FALSE	TRUE
ENSG00000150625	FALSE	FALSE	FALSE	FALSE	FALSE	TRUE
ENSG00000100031	FALSE	FALSE	FALSE	FALSE	FALSE	TRUE
ENSG00000149131	FALSE	FALSE	FALSE	FALSE	FALSE	TRUE
ENSG00000259916	FALSE	FALSE	FALSE	FALSE	FALSE	TRUE
ENSG00000124140	FALSE	FALSE	FALSE	FALSE	FALSE	TRUE
ENSG00000277893	FALSE	FALSE	FALSE	FALSE	FALSE	TRUE
ENSG00000260001	FALSE	FALSE	FALSE	FALSE	FALSE	TRUE
ENSG00000110076	FALSE	FALSE	FALSE	FALSE	FALSE	TRUE
ENSG00000259207	FALSE	FALSE	FALSE	FALSE	FALSE	TRUE
ENSG00000079557	FALSE	FALSE	FALSE	FALSE	FALSE	TRUE
ENSG00000081985	FALSE	FALSE	FALSE	FALSE	FALSE	TRUE
ENSG00000175820	FALSE	FALSE	FALSE	FALSE	FALSE	TRUE
ENSG00000119147	FALSE	FALSE	FALSE	FALSE	FALSE	TRUE
ENSG00000168412	FALSE	FALSE	FALSE	FALSE	FALSE	TRUE
ENSG00000272297	FALSE	FALSE	FALSE	FALSE	FALSE	TRUE
ENSG00000196811	FALSE	FALSE	FALSE	FALSE	FALSE	TRUE
ENSG00000088926	FALSE	FALSE	FALSE	FALSE	FALSE	TRUE
ENSG00000112852	FALSE	FALSE	FALSE	FALSE	FALSE	TRUE
ENSG00000146648	FALSE	FALSE	FALSE	FALSE	FALSE	TRUE
ENSG00000171815	FALSE	FALSE	FALSE	FALSE	FALSE	TRUE
ENSG00000157214	FALSE	FALSE	FALSE	FALSE	FALSE	TRUE
ENSG00000169194	FALSE	FALSE	FALSE	FALSE	FALSE	TRUE
ENSG00000146360	FALSE	FALSE	FALSE	FALSE	FALSE	TRUE
ENSG00000113525	FALSE	FALSE	FALSE	FALSE	FALSE	TRUE
ENSG00000154262	FALSE	FALSE	FALSE	FALSE	FALSE	TRUE
ENSG00000151892	FALSE	FALSE	FALSE	FALSE	FALSE	TRUE
ENSG00000120903	FALSE	FALSE	FALSE	FALSE	FALSE	TRUE
ENSG00000142484	FALSE	FALSE	FALSE	FALSE	FALSE	TRUE
ENSG00000272674	FALSE	FALSE	FALSE	FALSE	FALSE	TRUE
ENSG00000113209	FALSE	FALSE	FALSE	FALSE	FALSE	TRUE
ENSG00000113205	FALSE	FALSE	FALSE	FALSE	FALSE	TRUE
ENSG00000182853	FALSE	FALSE	FALSE	FALSE	FALSE	TRUE
ENSG00000120324	FALSE	FALSE	FALSE	FALSE	FALSE	TRUE
ENSG00000249242	FALSE	FALSE	FALSE	FALSE	FALSE	TRUE
ENSG00000187372	FALSE	FALSE	FALSE	FALSE	FALSE	TRUE
ENSG00000197479	FALSE	FALSE	FALSE	FALSE	FALSE	TRUE
ENSG00000120322	FALSE	FALSE	FALSE	FALSE	FALSE	TRUE
ENSG00000120327	FALSE	FALSE	FALSE	FALSE	FALSE	TRUE
ENSG00000113248	FALSE	FALSE	FALSE	FALSE	FALSE	TRUE
ENSG00000224420	FALSE	FALSE	FALSE	FALSE	FALSE	TRUE
ENSG00000113211	FALSE	FALSE	FALSE	FALSE	FALSE	TRUE
ENSG00000120328	FALSE	FALSE	FALSE	FALSE	FALSE	TRUE
ENSG00000177839	FALSE	FALSE	FALSE	FALSE	FALSE	TRUE
ENSG00000112761	FALSE	FALSE	FALSE	FALSE	FALSE	TRUE
ENSG00000081818	FALSE	FALSE	FALSE	FALSE	FALSE	TRUE
ENSG00000139187	FALSE	FALSE	FALSE	FALSE	FALSE	TRUE
ENSG00000113212	FALSE	FALSE	FALSE	FALSE	FALSE	TRUE
ENSG00000284797	FALSE	FALSE	FALSE	FALSE	FALSE	TRUE
ENSG00000205116	FALSE	FALSE	FALSE	FALSE	FALSE	TRUE
ENSG00000072657	FALSE	FALSE	FALSE	FALSE	FALSE	TRUE
ENSG00000143512	FALSE	FALSE	FALSE	FALSE	FALSE	TRUE
ENSG00000155970	FALSE	FALSE	FALSE	FALSE	FALSE	TRUE
ENSG00000158458	FALSE	FALSE	FALSE	FALSE	FALSE	TRUE
ENSG00000156411	FALSE	FALSE	FALSE	FALSE	FALSE	TRUE
ENSG00000091879	FALSE	FALSE	FALSE	FALSE	FALSE	TRUE
ENSG00000125861	FALSE	FALSE	FALSE	FALSE	FALSE	TRUE
ENSG00000165985	FALSE	FALSE	FALSE	FALSE	FALSE	TRUE
ENSG00000080573	FALSE	FALSE	FALSE	FALSE	FALSE	TRUE
ENSG00000169255	FALSE	FALSE	FALSE	FALSE	FALSE	TRUE
ENSG00000243709	FALSE	FALSE	FALSE	FALSE	FALSE	TRUE
ENSG00000138172	FALSE	FALSE	FALSE	FALSE	FALSE	TRUE
ENSG00000185933	FALSE	FALSE	FALSE	FALSE	FALSE	TRUE
ENSG00000164270	FALSE	FALSE	FALSE	FALSE	FALSE	TRUE
ENSG00000106034	FALSE	FALSE	FALSE	FALSE	FALSE	TRUE
ENSG00000163520	FALSE	FALSE	FALSE	FALSE	FALSE	TRUE
ENSG00000080511	FALSE	FALSE	FALSE	FALSE	FALSE	TRUE
ENSG00000118596	FALSE	FALSE	FALSE	FALSE	FALSE	TRUE
ENSG00000215018	FALSE	FALSE	FALSE	FALSE	FALSE	TRUE
ENSG00000172236	FALSE	FALSE	FALSE	FALSE	FALSE	TRUE
ENSG00000114923	FALSE	FALSE	FALSE	FALSE	FALSE	TRUE
ENSG00000166575	FALSE	FALSE	FALSE	FALSE	FALSE	TRUE
ENSG00000281106	FALSE	FALSE	FALSE	FALSE	FALSE	TRUE
ENSG00000183128	FALSE	FALSE	FALSE	FALSE	FALSE	TRUE
ENSG00000182327	FALSE	FALSE	FALSE	FALSE	FALSE	TRUE
ENSG00000181804	FALSE	FALSE	FALSE	FALSE	FALSE	TRUE
ENSG00000262484	FALSE	FALSE	FALSE	FALSE	FALSE	TRUE
ENSG00000147606	FALSE	FALSE	FALSE	FALSE	FALSE	TRUE
ENSG00000230178	FALSE	FALSE	FALSE	FALSE	FALSE	TRUE
ENSG00000121904	FALSE	FALSE	FALSE	FALSE	FALSE	TRUE
ENSG00000169252	FALSE	FALSE	FALSE	FALSE	FALSE	TRUE
ENSG00000203837	FALSE	FALSE	FALSE	FALSE	FALSE	TRUE
ENSG00000197647	FALSE	FALSE	FALSE	FALSE	FALSE	TRUE
ENSG00000169169	FALSE	FALSE	FALSE	FALSE	FALSE	TRUE
ENSG00000081148	FALSE	FALSE	FALSE	FALSE	FALSE	TRUE
ENSG00000170190	FALSE	FALSE	FALSE	FALSE	FALSE	TRUE
ENSG00000138798	FALSE	FALSE	FALSE	FALSE	FALSE	TRUE
ENSG00000182083	FALSE	FALSE	FALSE	FALSE	FALSE	TRUE
ENSG00000178586	FALSE	FALSE	FALSE	FALSE	FALSE	TRUE
ENSG00000178602	FALSE	FALSE	FALSE	FALSE	FALSE	TRUE
ENSG00000145536	FALSE	FALSE	FALSE	FALSE	FALSE	TRUE
ENSG00000146374	FALSE	FALSE	FALSE	FALSE	FALSE	TRUE
ENSG00000095917	FALSE	FALSE	FALSE	FALSE	FALSE	TRUE
ENSG00000175548	FALSE	FALSE	FALSE	FALSE	FALSE	TRUE
ENSG00000179600	FALSE	FALSE	FALSE	FALSE	FALSE	TRUE
ENSG00000242515	FALSE	FALSE	FALSE	FALSE	FALSE	TRUE
ENSG00000175538	FALSE	FALSE	FALSE	FALSE	FALSE	TRUE
ENSG00000183760	FALSE	FALSE	FALSE	FALSE	FALSE	TRUE
ENSG00000108823	FALSE	FALSE	FALSE	FALSE	FALSE	TRUE
ENSG00000175899	FALSE	FALSE	FALSE	FALSE	FALSE	TRUE
ENSG00000198673	FALSE	FALSE	FALSE	FALSE	FALSE	TRUE
ENSG00000244122	FALSE	FALSE	FALSE	FALSE	FALSE	TRUE
ENSG00000010327	FALSE	FALSE	FALSE	FALSE	FALSE	TRUE
ENSG00000198223	FALSE	FALSE	FALSE	FALSE	FALSE	TRUE
ENSG00000196581	FALSE	FALSE	FALSE	FALSE	FALSE	TRUE
ENSG00000159167	FALSE	FALSE	FALSE	FALSE	FALSE	TRUE
ENSG00000205328	FALSE	FALSE	FALSE	FALSE	FALSE	TRUE
ENSG00000185821	FALSE	FALSE	FALSE	FALSE	FALSE	TRUE
ENSG00000172005	FALSE	FALSE	FALSE	FALSE	FALSE	TRUE
ENSG00000156171	FALSE	FALSE	FALSE	FALSE	FALSE	TRUE
ENSG00000113600	FALSE	FALSE	FALSE	FALSE	FALSE	TRUE
ENSG00000179615	FALSE	FALSE	FALSE	FALSE	FALSE	TRUE
ENSG00000205327	FALSE	FALSE	FALSE	FALSE	FALSE	TRUE
ENSG00000179626	FALSE	FALSE	FALSE	FALSE	FALSE	TRUE
ENSG00000132000	FALSE	FALSE	FALSE	FALSE	FALSE	TRUE
ENSG00000184954	FALSE	FALSE	FALSE	FALSE	FALSE	TRUE
ENSG00000181234	FALSE	FALSE	FALSE	FALSE	FALSE	TRUE
ENSG00000179695	FALSE	FALSE	FALSE	FALSE	FALSE	TRUE
ENSG00000179751	FALSE	FALSE	FALSE	FALSE	FALSE	TRUE
ENSG00000134901	FALSE	FALSE	FALSE	FALSE	FALSE	TRUE
ENSG00000197110	FALSE	FALSE	FALSE	FALSE	FALSE	TRUE
ENSG00000167165	FALSE	FALSE	FALSE	FALSE	FALSE	TRUE
ENSG00000108242	FALSE	FALSE	FALSE	FALSE	FALSE	TRUE
ENSG00000165841	FALSE	FALSE	FALSE	FALSE	FALSE	TRUE
ENSG00000143797	FALSE	FALSE	FALSE	FALSE	FALSE	TRUE
ENSG00000115461	FALSE	FALSE	FALSE	FALSE	FALSE	TRUE
ENSG00000136960	FALSE	FALSE	FALSE	FALSE	FALSE	TRUE
ENSG00000242366	FALSE	FALSE	FALSE	FALSE	FALSE	TRUE
ENSG00000183709	FALSE	FALSE	FALSE	FALSE	FALSE	TRUE
ENSG00000154265	FALSE	FALSE	FALSE	FALSE	FALSE	TRUE
ENSG00000182393	FALSE	FALSE	FALSE	FALSE	FALSE	TRUE
ENSG00000241119	FALSE	FALSE	FALSE	FALSE	FALSE	TRUE
ENSG00000170324	FALSE	FALSE	FALSE	FALSE	FALSE	TRUE
ENSG00000172469	FALSE	FALSE	FALSE	FALSE	FALSE	TRUE
ENSG00000158683	FALSE	FALSE	FALSE	FALSE	FALSE	TRUE
ENSG00000131142	FALSE	FALSE	FALSE	FALSE	FALSE	TRUE
ENSG00000145936	FALSE	FALSE	FALSE	FALSE	FALSE	TRUE
ENSG00000002745	FALSE	FALSE	FALSE	FALSE	FALSE	TRUE
ENSG00000174640	FALSE	FALSE	FALSE	FALSE	FALSE	TRUE
ENSG00000154263	FALSE	FALSE	FALSE	FALSE	FALSE	TRUE
ENSG00000244474	FALSE	FALSE	FALSE	FALSE	FALSE	TRUE
ENSG00000243135	FALSE	FALSE	FALSE	FALSE	FALSE	TRUE
ENSG00000241635	FALSE	FALSE	FALSE	FALSE	FALSE	TRUE
ENSG00000130513	FALSE	FALSE	FALSE	FALSE	FALSE	TRUE
ENSG00000240224	FALSE	FALSE	FALSE	FALSE	FALSE	TRUE
ENSG00000175489	FALSE	FALSE	FALSE	FALSE	FALSE	TRUE
ENSG00000172461	FALSE	FALSE	FALSE	FALSE	FALSE	TRUE
ENSG00000118946	FALSE	FALSE	FALSE	FALSE	FALSE	TRUE
ENSG00000128536	FALSE	FALSE	FALSE	FALSE	FALSE	TRUE
ENSG00000166257	FALSE	FALSE	FALSE	FALSE	FALSE	TRUE
ENSG00000236396	FALSE	FALSE	FALSE	FALSE	FALSE	TRUE
ENSG00000121377	FALSE	FALSE	FALSE	FALSE	FALSE	TRUE
ENSG00000169436	FALSE	FALSE	FALSE	FALSE	FALSE	TRUE
ENSG00000121314	FALSE	FALSE	FALSE	FALSE	FALSE	TRUE
ENSG00000121381	FALSE	FALSE	FALSE	FALSE	FALSE	TRUE
ENSG00000181656	FALSE	FALSE	FALSE	FALSE	FALSE	TRUE
ENSG00000183691	FALSE	FALSE	FALSE	FALSE	FALSE	TRUE
ENSG00000175535	FALSE	FALSE	FALSE	FALSE	FALSE	TRUE
ENSG00000231887	FALSE	FALSE	FALSE	FALSE	FALSE	TRUE
ENSG00000175398	FALSE	FALSE	FALSE	FALSE	FALSE	TRUE
ENSG00000212124	FALSE	FALSE	FALSE	FALSE	FALSE	TRUE
ENSG00000226761	FALSE	FALSE	FALSE	FALSE	FALSE	TRUE
ENSG00000212126	FALSE	FALSE	FALSE	FALSE	FALSE	TRUE
ENSG00000212127	FALSE	FALSE	FALSE	FALSE	FALSE	TRUE
ENSG00000255374	FALSE	FALSE	FALSE	FALSE	FALSE	TRUE
ENSG00000256188	FALSE	FALSE	FALSE	FALSE	FALSE	TRUE
ENSG00000134551	FALSE	FALSE	FALSE	FALSE	FALSE	TRUE
ENSG00000214226	FALSE	FALSE	FALSE	FALSE	FALSE	TRUE
ENSG00000121318	FALSE	FALSE	FALSE	FALSE	FALSE	TRUE
ENSG00000149451	FALSE	FALSE	FALSE	FALSE	FALSE	TRUE
ENSG00000255837	FALSE	FALSE	FALSE	FALSE	FALSE	TRUE
ENSG00000256436	FALSE	FALSE	FALSE	FALSE	FALSE	TRUE
ENSG00000122986	FALSE	FALSE	FALSE	FALSE	FALSE	TRUE
ENSG00000212128	FALSE	FALSE	FALSE	FALSE	FALSE	TRUE
ENSG00000049247	FALSE	FALSE	FALSE	FALSE	FALSE	TRUE
ENSG00000186854	FALSE	FALSE	FALSE	FALSE	FALSE	TRUE
ENSG00000183780	FALSE	FALSE	FALSE	FALSE	FALSE	TRUE
ENSG00000109158	FALSE	FALSE	FALSE	FALSE	FALSE	TRUE
ENSG00000169618	FALSE	FALSE	FALSE	FALSE	FALSE	TRUE
ENSG00000107611	FALSE	FALSE	FALSE	FALSE	FALSE	TRUE
ENSG00000162692	FALSE	FALSE	FALSE	FALSE	FALSE	TRUE
ENSG00000181195	FALSE	FALSE	FALSE	FALSE	FALSE	TRUE
ENSG00000112218	FALSE	FALSE	FALSE	FALSE	FALSE	TRUE
ENSG00000163288	FALSE	FALSE	FALSE	FALSE	FALSE	TRUE
ENSG00000169621	FALSE	FALSE	FALSE	FALSE	FALSE	TRUE
ENSG00000158748	FALSE	FALSE	FALSE	FALSE	FALSE	TRUE
ENSG00000187720	FALSE	FALSE	FALSE	FALSE	FALSE	TRUE
ENSG00000166922	FALSE	FALSE	FALSE	FALSE	FALSE	TRUE
ENSG00000213088	FALSE	FALSE	FALSE	FALSE	FALSE	TRUE
ENSG00000143768	FALSE	FALSE	FALSE	FALSE	FALSE	TRUE
ENSG00000053328	FALSE	FALSE	FALSE	FALSE	FALSE	TRUE
ENSG00000163982	FALSE	FALSE	FALSE	FALSE	FALSE	TRUE
ENSG00000047457	FALSE	FALSE	FALSE	FALSE	FALSE	TRUE
ENSG00000163870	FALSE	FALSE	FALSE	FALSE	FALSE	TRUE
ENSG00000162706	FALSE	FALSE	FALSE	FALSE	FALSE	TRUE
ENSG00000186090	FALSE	FALSE	FALSE	FALSE	FALSE	TRUE
ENSG00000178084	FALSE	FALSE	FALSE	FALSE	FALSE	TRUE
ENSG00000130300	FALSE	FALSE	FALSE	FALSE	FALSE	TRUE
ENSG00000145217	FALSE	FALSE	FALSE	FALSE	FALSE	TRUE
ENSG00000241563	FALSE	FALSE	FALSE	FALSE	FALSE	TRUE
ENSG00000134061	FALSE	FALSE	FALSE	FALSE	FALSE	TRUE
ENSG00000135437	FALSE	FALSE	FALSE	FALSE	FALSE	TRUE
ENSG00000260458	FALSE	FALSE	FALSE	FALSE	FALSE	TRUE
ENSG00000269720	FALSE	FALSE	FALSE	FALSE	FALSE	TRUE
ENSG00000169427	FALSE	FALSE	FALSE	FALSE	FALSE	TRUE
ENSG00000130303	FALSE	FALSE	FALSE	FALSE	FALSE	TRUE
ENSG00000106927	FALSE	FALSE	FALSE	FALSE	FALSE	TRUE
ENSG00000183150	FALSE	FALSE	FALSE	FALSE	FALSE	TRUE
ENSG00000048462	FALSE	FALSE	FALSE	FALSE	FALSE	TRUE
ENSG00000145861	FALSE	FALSE	FALSE	FALSE	FALSE	TRUE
ENSG00000186038	FALSE	FALSE	FALSE	FALSE	FALSE	TRUE
ENSG00000234719	FALSE	FALSE	FALSE	FALSE	FALSE	TRUE
ENSG00000071967	FALSE	FALSE	FALSE	FALSE	FALSE	TRUE
ENSG00000127415	FALSE	FALSE	FALSE	FALSE	FALSE	TRUE
ENSG00000204396	FALSE	FALSE	FALSE	FALSE	FALSE	TRUE
ENSG00000171236	FALSE	FALSE	FALSE	FALSE	FALSE	TRUE
ENSG00000122012	FALSE	FALSE	FALSE	FALSE	FALSE	TRUE
ENSG00000135502	FALSE	FALSE	FALSE	FALSE	FALSE	TRUE
ENSG00000117407	FALSE	FALSE	FALSE	FALSE	FALSE	TRUE
ENSG00000259399	FALSE	FALSE	FALSE	FALSE	FALSE	TRUE
ENSG00000144063	FALSE	FALSE	FALSE	FALSE	FALSE	TRUE
ENSG00000203870	FALSE	FALSE	FALSE	FALSE	FALSE	TRUE
ENSG00000108821	FALSE	FALSE	FALSE	FALSE	FALSE	TRUE
ENSG00000143839	FALSE	FALSE	FALSE	FALSE	FALSE	TRUE
ENSG00000170498	FALSE	FALSE	FALSE	FALSE	FALSE	TRUE
ENSG00000174721	FALSE	FALSE	FALSE	FALSE	FALSE	TRUE
ENSG00000157890	FALSE	FALSE	FALSE	FALSE	FALSE	TRUE
ENSG00000070915	FALSE	FALSE	FALSE	FALSE	FALSE	TRUE
ENSG00000162631	FALSE	FALSE	FALSE	FALSE	FALSE	TRUE
ENSG00000138109	FALSE	FALSE	FALSE	FALSE	FALSE	TRUE
ENSG00000113073	FALSE	FALSE	FALSE	FALSE	FALSE	TRUE
ENSG00000004809	FALSE	FALSE	FALSE	FALSE	FALSE	TRUE
ENSG00000138792	FALSE	FALSE	FALSE	FALSE	FALSE	TRUE
ENSG00000088827	FALSE	FALSE	FALSE	FALSE	FALSE	TRUE
ENSG00000185010	FALSE	FALSE	FALSE	FALSE	FALSE	TRUE
ENSG00000136011	FALSE	FALSE	FALSE	FALSE	FALSE	TRUE
ENSG00000049249	FALSE	FALSE	FALSE	FALSE	FALSE	TRUE
ENSG00000174567	FALSE	FALSE	FALSE	FALSE	FALSE	TRUE
ENSG00000166923	FALSE	FALSE	FALSE	FALSE	FALSE	TRUE
ENSG00000178878	FALSE	FALSE	FALSE	FALSE	FALSE	TRUE
ENSG00000185291	FALSE	FALSE	FALSE	FALSE	FALSE	TRUE
ENSG00000167680	FALSE	FALSE	FALSE	FALSE	FALSE	TRUE
ENSG00000154764	FALSE	FALSE	FALSE	FALSE	FALSE	TRUE
ENSG00000205090	FALSE	FALSE	FALSE	FALSE	FALSE	TRUE
ENSG00000169100	FALSE	FALSE	FALSE	FALSE	FALSE	TRUE
ENSG00000139874	FALSE	FALSE	FALSE	FALSE	FALSE	TRUE
ENSG00000253304	FALSE	FALSE	FALSE	FALSE	FALSE	TRUE
ENSG00000157445	FALSE	FALSE	FALSE	FALSE	FALSE	TRUE
ENSG00000176435	FALSE	FALSE	FALSE	FALSE	FALSE	TRUE
ENSG00000275395	FALSE	FALSE	FALSE	FALSE	FALSE	TRUE
ENSG00000147003	FALSE	FALSE	FALSE	FALSE	FALSE	TRUE
ENSG00000104951	FALSE	FALSE	FALSE	FALSE	FALSE	TRUE
ENSG00000129493	FALSE	FALSE	FALSE	FALSE	FALSE	TRUE
ENSG00000144771	FALSE	FALSE	FALSE	FALSE	FALSE	TRUE
ENSG00000167105	FALSE	FALSE	FALSE	FALSE	FALSE	TRUE
ENSG00000039068	FALSE	FALSE	FALSE	FALSE	FALSE	TRUE
ENSG00000184988	FALSE	FALSE	FALSE	FALSE	FALSE	TRUE
ENSG00000182255	FALSE	FALSE	FALSE	FALSE	FALSE	TRUE
ENSG00000130234	FALSE	FALSE	FALSE	FALSE	FALSE	TRUE
ENSG00000131808	FALSE	FALSE	FALSE	FALSE	FALSE	TRUE
ENSG00000161640	FALSE	FALSE	FALSE	FALSE	FALSE	TRUE
ENSG00000136235	FALSE	FALSE	FALSE	FALSE	FALSE	TRUE
ENSG00000108405	FALSE	FALSE	FALSE	FALSE	FALSE	TRUE
ENSG00000262628	FALSE	FALSE	FALSE	FALSE	FALSE	TRUE
ENSG00000164825	FALSE	FALSE	FALSE	FALSE	FALSE	TRUE
ENSG00000275591	FALSE	FALSE	FALSE	FALSE	FALSE	TRUE
ENSG00000187187	FALSE	FALSE	FALSE	FALSE	FALSE	TRUE
ENSG00000042980	FALSE	FALSE	FALSE	FALSE	FALSE	TRUE
ENSG00000125245	FALSE	FALSE	FALSE	FALSE	FALSE	TRUE
ENSG00000103522	FALSE	FALSE	FALSE	FALSE	FALSE	TRUE
ENSG00000089472	FALSE	FALSE	FALSE	FALSE	FALSE	TRUE
ENSG00000169508	FALSE	FALSE	FALSE	FALSE	FALSE	TRUE
ENSG00000184166	FALSE	FALSE	FALSE	FALSE	FALSE	TRUE
ENSG00000183024	FALSE	FALSE	FALSE	FALSE	FALSE	TRUE
ENSG00000218739	FALSE	FALSE	FALSE	FALSE	FALSE	TRUE
ENSG00000069206	FALSE	FALSE	FALSE	FALSE	FALSE	TRUE
ENSG00000165091	FALSE	FALSE	FALSE	FALSE	FALSE	TRUE
ENSG00000173080	FALSE	FALSE	FALSE	FALSE	FALSE	TRUE
ENSG00000172150	FALSE	FALSE	FALSE	FALSE	FALSE	TRUE
ENSG00000101489	FALSE	FALSE	FALSE	FALSE	FALSE	TRUE
ENSG00000134028	FALSE	FALSE	FALSE	FALSE	FALSE	TRUE
ENSG00000013588	FALSE	FALSE	FALSE	FALSE	FALSE	TRUE
ENSG00000172146	FALSE	FALSE	FALSE	FALSE	FALSE	TRUE
ENSG00000169429	FALSE	FALSE	FALSE	FALSE	FALSE	TRUE
ENSG00000221931	FALSE	FALSE	FALSE	FALSE	FALSE	TRUE
ENSG00000196099	FALSE	FALSE	FALSE	FALSE	FALSE	TRUE
ENSG00000111291	FALSE	FALSE	FALSE	FALSE	FALSE	TRUE
ENSG00000126838	FALSE	FALSE	FALSE	FALSE	FALSE	TRUE
ENSG00000115590	FALSE	FALSE	FALSE	FALSE	FALSE	TRUE
ENSG00000180090	FALSE	FALSE	FALSE	FALSE	FALSE	TRUE
ENSG00000184601	FALSE	FALSE	FALSE	FALSE	FALSE	TRUE
ENSG00000180042	FALSE	FALSE	FALSE	FALSE	FALSE	TRUE
ENSG00000221882	FALSE	FALSE	FALSE	FALSE	FALSE	TRUE
ENSG00000090530	FALSE	FALSE	FALSE	FALSE	FALSE	TRUE
ENSG00000258986	FALSE	FALSE	FALSE	FALSE	FALSE	TRUE
ENSG00000124875	FALSE	FALSE	FALSE	FALSE	FALSE	TRUE
ENSG00000180016	FALSE	FALSE	FALSE	FALSE	FALSE	TRUE
ENSG00000159961	FALSE	FALSE	FALSE	FALSE	FALSE	TRUE
ENSG00000127780	FALSE	FALSE	FALSE	FALSE	FALSE	TRUE
ENSG00000187581	FALSE	FALSE	FALSE	FALSE	FALSE	TRUE
ENSG00000100427	FALSE	FALSE	FALSE	FALSE	FALSE	TRUE
ENSG00000118322	FALSE	FALSE	FALSE	FALSE	FALSE	TRUE
ENSG00000109272	FALSE	FALSE	FALSE	FALSE	FALSE	TRUE
ENSG00000204300	FALSE	FALSE	FALSE	FALSE	FALSE	TRUE
ENSG00000115232	FALSE	FALSE	FALSE	FALSE	FALSE	TRUE
ENSG00000163739	FALSE	FALSE	FALSE	FALSE	FALSE	TRUE
ENSG00000131080	FALSE	FALSE	FALSE	FALSE	FALSE	TRUE
ENSG00000181518	FALSE	FALSE	FALSE	FALSE	FALSE	TRUE
ENSG00000214943	FALSE	FALSE	FALSE	FALSE	FALSE	TRUE
ENSG00000171014	FALSE	FALSE	FALSE	FALSE	FALSE	TRUE
ENSG00000181499	FALSE	FALSE	FALSE	FALSE	FALSE	TRUE
ENSG00000196248	FALSE	FALSE	FALSE	FALSE	FALSE	TRUE
ENSG00000198674	FALSE	FALSE	FALSE	FALSE	FALSE	TRUE
ENSG00000254737	FALSE	FALSE	FALSE	FALSE	FALSE	TRUE
ENSG00000163347	FALSE	FALSE	FALSE	FALSE	FALSE	TRUE
ENSG00000094755	FALSE	FALSE	FALSE	FALSE	FALSE	TRUE
ENSG00000236981	FALSE	FALSE	FALSE	FALSE	FALSE	TRUE
ENSG00000234560	FALSE	FALSE	FALSE	FALSE	FALSE	TRUE
ENSG00000182634	FALSE	FALSE	FALSE	FALSE	FALSE	TRUE
ENSG00000153822	FALSE	FALSE	FALSE	FALSE	FALSE	TRUE
ENSG00000187021	FALSE	FALSE	FALSE	FALSE	FALSE	TRUE
ENSG00000167723	FALSE	FALSE	FALSE	FALSE	FALSE	TRUE
ENSG00000163737	FALSE	FALSE	FALSE	FALSE	FALSE	TRUE
ENSG00000223658	FALSE	FALSE	FALSE	FALSE	FALSE	TRUE
ENSG00000162746	FALSE	FALSE	FALSE	FALSE	FALSE	TRUE
ENSG00000251246	FALSE	FALSE	FALSE	FALSE	FALSE	TRUE
ENSG00000138115	FALSE	FALSE	FALSE	FALSE	FALSE	TRUE
ENSG00000123700	FALSE	FALSE	FALSE	FALSE	FALSE	TRUE
ENSG00000171136	FALSE	FALSE	FALSE	FALSE	FALSE	TRUE
ENSG00000164122	FALSE	FALSE	FALSE	FALSE	FALSE	TRUE
ENSG00000113946	FALSE	FALSE	FALSE	FALSE	FALSE	TRUE
ENSG00000136040	FALSE	FALSE	FALSE	FALSE	FALSE	TRUE
ENSG00000169836	FALSE	FALSE	FALSE	FALSE	FALSE	TRUE
ENSG00000112769	FALSE	FALSE	FALSE	FALSE	FALSE	TRUE
ENSG00000150630	FALSE	FALSE	FALSE	FALSE	FALSE	TRUE
ENSG00000198398	FALSE	FALSE	FALSE	FALSE	FALSE	TRUE
ENSG00000142449	FALSE	FALSE	FALSE	FALSE	FALSE	TRUE
ENSG00000170290	FALSE	FALSE	FALSE	FALSE	FALSE	TRUE
ENSG00000170271	FALSE	FALSE	FALSE	FALSE	FALSE	TRUE
ENSG00000254126	FALSE	FALSE	FALSE	FALSE	FALSE	TRUE
ENSG00000153246	FALSE	FALSE	FALSE	FALSE	FALSE	TRUE
ENSG00000168878	FALSE	FALSE	FALSE	FALSE	FALSE	TRUE
ENSG00000106278	FALSE	FALSE	FALSE	FALSE	FALSE	TRUE
ENSG00000115718	FALSE	FALSE	FALSE	FALSE	FALSE	TRUE
ENSG00000164746	FALSE	FALSE	FALSE	FALSE	FALSE	TRUE
ENSG00000162745	FALSE	FALSE	FALSE	FALSE	FALSE	TRUE
ENSG00000112212	FALSE	FALSE	FALSE	FALSE	FALSE	TRUE
ENSG00000160392	FALSE	FALSE	FALSE	FALSE	FALSE	TRUE
ENSG00000189362	FALSE	FALSE	FALSE	FALSE	FALSE	TRUE
ENSG00000151690	FALSE	FALSE	FALSE	FALSE	FALSE	TRUE
ENSG00000173250	FALSE	FALSE	FALSE	FALSE	FALSE	TRUE
ENSG00000175471	FALSE	FALSE	FALSE	FALSE	FALSE	TRUE
ENSG00000144481	FALSE	FALSE	FALSE	FALSE	FALSE	TRUE
ENSG00000161652	FALSE	FALSE	FALSE	FALSE	FALSE	TRUE
ENSG00000145864	FALSE	FALSE	FALSE	FALSE	FALSE	TRUE
ENSG00000182271	FALSE	FALSE	FALSE	FALSE	FALSE	TRUE
ENSG00000175785	FALSE	FALSE	FALSE	FALSE	FALSE	TRUE
ENSG00000145863	FALSE	FALSE	FALSE	FALSE	FALSE	TRUE
ENSG00000163736	FALSE	FALSE	FALSE	FALSE	FALSE	TRUE
ENSG00000114251	FALSE	FALSE	FALSE	FALSE	FALSE	TRUE
ENSG00000163735	FALSE	FALSE	FALSE	FALSE	FALSE	TRUE
ENSG00000229453	FALSE	FALSE	FALSE	FALSE	FALSE	TRUE
ENSG00000072080	FALSE	FALSE	FALSE	FALSE	FALSE	TRUE
ENSG00000163734	FALSE	FALSE	FALSE	FALSE	FALSE	TRUE
ENSG00000115221	FALSE	FALSE	FALSE	FALSE	FALSE	TRUE
ENSG00000127743	FALSE	FALSE	FALSE	FALSE	FALSE	TRUE
ENSG00000260903	FALSE	FALSE	FALSE	FALSE	FALSE	TRUE
ENSG00000167434	FALSE	FALSE	FALSE	FALSE	FALSE	TRUE
ENSG00000124602	FALSE	FALSE	FALSE	FALSE	FALSE	TRUE
ENSG00000101938	FALSE	FALSE	FALSE	FALSE	FALSE	TRUE
ENSG00000175262	FALSE	FALSE	FALSE	FALSE	FALSE	TRUE
ENSG00000237515	FALSE	FALSE	FALSE	FALSE	FALSE	TRUE
ENSG00000079393	FALSE	FALSE	FALSE	FALSE	FALSE	TRUE
ENSG00000108846	FALSE	FALSE	FALSE	FALSE	FALSE	TRUE
ENSG00000073331	FALSE	FALSE	FALSE	FALSE	FALSE	TRUE
ENSG00000090382	FALSE	FALSE	FALSE	FALSE	FALSE	TRUE
ENSG00000136250	FALSE	FALSE	FALSE	FALSE	FALSE	TRUE
ENSG00000196739	FALSE	FALSE	FALSE	FALSE	FALSE	TRUE
ENSG00000168477	FALSE	FALSE	FALSE	FALSE	FALSE	TRUE
ENSG00000072952	FALSE	FALSE	FALSE	FALSE	FALSE	TRUE
ENSG00000074370	FALSE	FALSE	FALSE	FALSE	FALSE	TRUE
ENSG00000006016	FALSE	FALSE	FALSE	FALSE	FALSE	TRUE
ENSG00000133800	FALSE	FALSE	FALSE	FALSE	FALSE	TRUE
ENSG00000198060	FALSE	FALSE	FALSE	FALSE	FALSE	TRUE
ENSG00000179603	FALSE	FALSE	FALSE	FALSE	FALSE	TRUE
ENSG00000126010	FALSE	FALSE	FALSE	FALSE	FALSE	TRUE
ENSG00000144057	FALSE	FALSE	FALSE	FALSE	FALSE	TRUE
ENSG00000184012	FALSE	FALSE	FALSE	FALSE	FALSE	TRUE
ENSG00000174456	FALSE	FALSE	FALSE	FALSE	FALSE	TRUE
ENSG00000168959	FALSE	FALSE	FALSE	FALSE	FALSE	TRUE
ENSG00000131398	FALSE	FALSE	FALSE	FALSE	FALSE	TRUE
ENSG00000163082	FALSE	FALSE	FALSE	FALSE	FALSE	TRUE
ENSG00000163762	FALSE	FALSE	FALSE	FALSE	FALSE	TRUE
ENSG00000131400	FALSE	FALSE	FALSE	FALSE	FALSE	TRUE
ENSG00000112139	FALSE	FALSE	FALSE	FALSE	FALSE	TRUE
ENSG00000087085	FALSE	FALSE	FALSE	FALSE	FALSE	TRUE
ENSG00000079308	FALSE	FALSE	FALSE	FALSE	FALSE	TRUE
ENSG00000125246	FALSE	FALSE	FALSE	FALSE	FALSE	TRUE
ENSG00000124749	FALSE	FALSE	FALSE	FALSE	FALSE	TRUE
ENSG00000162877	FALSE	FALSE	FALSE	FALSE	FALSE	TRUE
ENSG00000173157	FALSE	FALSE	FALSE	FALSE	FALSE	TRUE
ENSG00000189433	FALSE	FALSE	FALSE	FALSE	FALSE	TRUE
ENSG00000187513	FALSE	FALSE	FALSE	FALSE	FALSE	TRUE
ENSG00000188910	FALSE	FALSE	FALSE	FALSE	FALSE	TRUE
ENSG00000180902	FALSE	FALSE	FALSE	FALSE	FALSE	TRUE
ENSG00000189280	FALSE	FALSE	FALSE	FALSE	FALSE	TRUE
ENSG00000111305	FALSE	FALSE	FALSE	FALSE	FALSE	TRUE
ENSG00000163217	FALSE	FALSE	FALSE	FALSE	FALSE	TRUE
ENSG00000178562	FALSE	FALSE	FALSE	FALSE	FALSE	TRUE
ENSG00000182580	FALSE	FALSE	FALSE	FALSE	FALSE	TRUE
ENSG00000223953	FALSE	FALSE	FALSE	FALSE	FALSE	TRUE
ENSG00000102287	FALSE	FALSE	FALSE	FALSE	FALSE	TRUE
ENSG00000185245	FALSE	FALSE	FALSE	FALSE	FALSE	TRUE
ENSG00000100156	FALSE	FALSE	FALSE	FALSE	FALSE	TRUE
ENSG00000235718	FALSE	FALSE	FALSE	FALSE	FALSE	TRUE
ENSG00000108556	FALSE	FALSE	FALSE	FALSE	FALSE	TRUE
ENSG00000168350	FALSE	FALSE	FALSE	FALSE	FALSE	TRUE
ENSG00000125255	FALSE	FALSE	FALSE	FALSE	FALSE	TRUE
ENSG00000064886	FALSE	FALSE	FALSE	FALSE	FALSE	TRUE
ENSG00000163599	FALSE	FALSE	FALSE	FALSE	FALSE	TRUE
ENSG00000109743	FALSE	FALSE	FALSE	FALSE	FALSE	TRUE
ENSG00000283267	FALSE	FALSE	FALSE	FALSE	FALSE	TRUE
ENSG00000154252	FALSE	FALSE	FALSE	FALSE	FALSE	TRUE
ENSG00000145248	FALSE	FALSE	FALSE	FALSE	FALSE	TRUE
ENSG00000115665	FALSE	FALSE	FALSE	FALSE	FALSE	TRUE
ENSG00000090539	FALSE	FALSE	FALSE	FALSE	FALSE	TRUE
ENSG00000284773	FALSE	FALSE	FALSE	FALSE	FALSE	TRUE
ENSG00000183607	FALSE	FALSE	FALSE	FALSE	FALSE	TRUE
ENSG00000156222	FALSE	FALSE	FALSE	FALSE	FALSE	TRUE
ENSG00000163867	FALSE	FALSE	FALSE	FALSE	FALSE	TRUE
ENSG00000180772	FALSE	FALSE	FALSE	FALSE	FALSE	TRUE
ENSG00000103044	FALSE	FALSE	FALSE	FALSE	FALSE	TRUE
ENSG00000268320	FALSE	FALSE	FALSE	FALSE	FALSE	TRUE
ENSG00000115523	FALSE	FALSE	FALSE	FALSE	FALSE	TRUE
ENSG00000090534	FALSE	FALSE	FALSE	FALSE	FALSE	TRUE
ENSG00000187955	FALSE	FALSE	FALSE	FALSE	FALSE	TRUE
ENSG00000128342	FALSE	FALSE	FALSE	FALSE	FALSE	TRUE
ENSG00000054803	FALSE	FALSE	FALSE	FALSE	FALSE	TRUE
ENSG00000286264	FALSE	FALSE	FALSE	FALSE	FALSE	TRUE
ENSG00000124089	FALSE	FALSE	FALSE	FALSE	FALSE	TRUE
ENSG00000175701	FALSE	FALSE	FALSE	FALSE	FALSE	TRUE
ENSG00000106804	FALSE	FALSE	FALSE	FALSE	FALSE	TRUE
ENSG00000113520	FALSE	FALSE	FALSE	FALSE	FALSE	TRUE
ENSG00000174502	FALSE	FALSE	FALSE	FALSE	FALSE	TRUE
ENSG00000099985	FALSE	FALSE	FALSE	FALSE	FALSE	TRUE
ENSG00000157315	FALSE	FALSE	FALSE	FALSE	FALSE	TRUE
ENSG00000188389	FALSE	FALSE	FALSE	FALSE	FALSE	TRUE
ENSG00000057704	FALSE	FALSE	FALSE	FALSE	FALSE	TRUE
ENSG00000011677	FALSE	FALSE	FALSE	FALSE	FALSE	TRUE
ENSG00000197540	FALSE	FALSE	FALSE	FALSE	FALSE	TRUE
ENSG00000115594	FALSE	FALSE	FALSE	FALSE	FALSE	TRUE
ENSG00000135636	FALSE	FALSE	FALSE	FALSE	FALSE	TRUE
ENSG00000163600	FALSE	FALSE	FALSE	FALSE	FALSE	TRUE
ENSG00000268104	FALSE	FALSE	FALSE	FALSE	FALSE	TRUE
ENSG00000115380	FALSE	FALSE	FALSE	FALSE	FALSE	TRUE
ENSG00000204019	FALSE	FALSE	FALSE	FALSE	FALSE	TRUE
ENSG00000196083	FALSE	FALSE	FALSE	FALSE	FALSE	TRUE
ENSG00000117971	FALSE	FALSE	FALSE	FALSE	FALSE	TRUE
ENSG00000143195	FALSE	FALSE	FALSE	FALSE	FALSE	TRUE
ENSG00000261857	FALSE	FALSE	FALSE	FALSE	FALSE	TRUE
ENSG00000197309	FALSE	FALSE	FALSE	FALSE	FALSE	TRUE
ENSG00000117601	FALSE	FALSE	FALSE	FALSE	FALSE	TRUE
ENSG00000197849	FALSE	FALSE	FALSE	FALSE	FALSE	TRUE
ENSG00000188037	FALSE	FALSE	FALSE	FALSE	FALSE	TRUE
ENSG00000172209	FALSE	FALSE	FALSE	FALSE	FALSE	TRUE
ENSG00000268089	FALSE	FALSE	FALSE	FALSE	FALSE	TRUE
ENSG00000288558	FALSE	FALSE	FALSE	FALSE	FALSE	TRUE
ENSG00000146205	FALSE	FALSE	FALSE	FALSE	FALSE	TRUE
ENSG00000189001	FALSE	FALSE	FALSE	FALSE	FALSE	TRUE
ENSG00000255974	FALSE	FALSE	FALSE	FALSE	FALSE	TRUE
ENSG00000197408	FALSE	FALSE	FALSE	FALSE	FALSE	TRUE
ENSG00000213023	FALSE	FALSE	FALSE	FALSE	FALSE	TRUE
ENSG00000249853	FALSE	FALSE	FALSE	FALSE	FALSE	TRUE
ENSG00000144847	FALSE	FALSE	FALSE	FALSE	FALSE	TRUE
ENSG00000198077	FALSE	FALSE	FALSE	FALSE	FALSE	TRUE
ENSG00000228278	FALSE	FALSE	FALSE	FALSE	FALSE	TRUE
ENSG00000267368	FALSE	FALSE	FALSE	FALSE	FALSE	TRUE
ENSG00000229314	FALSE	FALSE	FALSE	FALSE	FALSE	TRUE
ENSG00000197838	FALSE	FALSE	FALSE	FALSE	FALSE	TRUE
ENSG00000171189	FALSE	FALSE	FALSE	FALSE	FALSE	TRUE
ENSG00000105472	FALSE	FALSE	FALSE	FALSE	FALSE	TRUE
ENSG00000142511	FALSE	FALSE	FALSE	FALSE	FALSE	TRUE
ENSG00000226979	FALSE	FALSE	FALSE	FALSE	FALSE	TRUE
ENSG00000261341	FALSE	FALSE	FALSE	FALSE	FALSE	TRUE
ENSG00000197446	FALSE	FALSE	FALSE	FALSE	FALSE	TRUE
ENSG00000142513	FALSE	FALSE	FALSE	FALSE	FALSE	TRUE
ENSG00000232810	FALSE	FALSE	FALSE	FALSE	FALSE	TRUE
ENSG00000136928	FALSE	FALSE	FALSE	FALSE	FALSE	TRUE
ENSG00000184860	FALSE	FALSE	FALSE	FALSE	FALSE	TRUE
ENSG00000134531	FALSE	FALSE	FALSE	FALSE	FALSE	TRUE
ENSG00000128165	FALSE	FALSE	FALSE	FALSE	FALSE	TRUE
ENSG00000227507	FALSE	FALSE	FALSE	FALSE	FALSE	TRUE
ENSG00000106018	FALSE	FALSE	FALSE	FALSE	FALSE	TRUE
ENSG00000105664	FALSE	FALSE	FALSE	FALSE	FALSE	TRUE
ENSG00000214814	FALSE	FALSE	FALSE	FALSE	FALSE	TRUE
ENSG00000120279	FALSE	FALSE	FALSE	FALSE	FALSE	TRUE
ENSG00000258839	FALSE	FALSE	FALSE	FALSE	FALSE	TRUE
ENSG00000198211	FALSE	FALSE	FALSE	FALSE	FALSE	TRUE
ENSG00000284981	FALSE	FALSE	FALSE	FALSE	FALSE	TRUE
ENSG00000167748	FALSE	FALSE	FALSE	FALSE	FALSE	TRUE
ENSG00000086696	FALSE	FALSE	FALSE	FALSE	FALSE	TRUE
ENSG00000189099	FALSE	FALSE	FALSE	FALSE	FALSE	TRUE
ENSG00000273079	FALSE	FALSE	FALSE	FALSE	FALSE	TRUE
ENSG00000174562	FALSE	FALSE	FALSE	FALSE	FALSE	TRUE
ENSG00000182685	FALSE	FALSE	FALSE	FALSE	FALSE	TRUE
ENSG00000185100	FALSE	FALSE	FALSE	FALSE	FALSE	TRUE
ENSG00000182162	FALSE	FALSE	FALSE	FALSE	FALSE	TRUE
ENSG00000162426	FALSE	FALSE	FALSE	FALSE	FALSE	TRUE
ENSG00000279051	FALSE	FALSE	FALSE	FALSE	FALSE	TRUE
ENSG00000172377	FALSE	FALSE	FALSE	FALSE	FALSE	TRUE
ENSG00000186509	FALSE	FALSE	FALSE	FALSE	FALSE	TRUE
ENSG00000166090	FALSE	FALSE	FALSE	FALSE	FALSE	TRUE
ENSG00000142515	FALSE	FALSE	FALSE	FALSE	FALSE	TRUE
ENSG00000166145	FALSE	FALSE	FALSE	FALSE	FALSE	TRUE
ENSG00000103310	FALSE	FALSE	FALSE	FALSE	FALSE	TRUE
ENSG00000130226	FALSE	FALSE	FALSE	FALSE	FALSE	TRUE
ENSG00000167601	FALSE	FALSE	FALSE	FALSE	FALSE	TRUE
ENSG00000102468	FALSE	FALSE	FALSE	FALSE	FALSE	TRUE
ENSG00000073150	FALSE	FALSE	FALSE	FALSE	FALSE	TRUE
ENSG00000196188	FALSE	FALSE	FALSE	FALSE	FALSE	TRUE
ENSG00000134363	FALSE	FALSE	FALSE	FALSE	FALSE	TRUE
ENSG00000115598	FALSE	FALSE	FALSE	FALSE	FALSE	TRUE
ENSG00000163531	FALSE	FALSE	FALSE	FALSE	FALSE	TRUE
ENSG00000186513	FALSE	FALSE	FALSE	FALSE	FALSE	TRUE
ENSG00000197887	FALSE	FALSE	FALSE	FALSE	FALSE	TRUE
ENSG00000280204	FALSE	FALSE	FALSE	FALSE	FALSE	TRUE
ENSG00000099377	FALSE	FALSE	FALSE	FALSE	FALSE	TRUE
ENSG00000180475	FALSE	FALSE	FALSE	FALSE	FALSE	TRUE
ENSG00000182585	FALSE	FALSE	FALSE	FALSE	FALSE	TRUE
ENSG00000167751	FALSE	FALSE	FALSE	FALSE	FALSE	TRUE
ENSG00000172772	FALSE	FALSE	FALSE	FALSE	FALSE	TRUE
ENSG00000164050	FALSE	FALSE	FALSE	FALSE	FALSE	TRUE
ENSG00000165949	FALSE	FALSE	FALSE	FALSE	FALSE	TRUE
ENSG00000188596	FALSE	FALSE	FALSE	FALSE	FALSE	TRUE
ENSG00000143921	FALSE	FALSE	FALSE	FALSE	FALSE	TRUE
ENSG00000149654	FALSE	FALSE	FALSE	FALSE	FALSE	TRUE
ENSG00000214338	FALSE	FALSE	FALSE	FALSE	FALSE	TRUE
ENSG00000077498	FALSE	FALSE	FALSE	FALSE	FALSE	TRUE
ENSG00000124882	FALSE	FALSE	FALSE	FALSE	FALSE	TRUE
ENSG00000164180	FALSE	FALSE	FALSE	FALSE	FALSE	TRUE
ENSG00000197786	FALSE	FALSE	FALSE	FALSE	FALSE	TRUE
ENSG00000172769	FALSE	FALSE	FALSE	FALSE	FALSE	TRUE
ENSG00000138075	FALSE	FALSE	FALSE	FALSE	FALSE	TRUE
ENSG00000167749	FALSE	FALSE	FALSE	FALSE	FALSE	TRUE
ENSG00000172365	FALSE	FALSE	FALSE	FALSE	FALSE	TRUE
ENSG00000167910	FALSE	FALSE	FALSE	FALSE	FALSE	TRUE
ENSG00000115602	FALSE	FALSE	FALSE	FALSE	FALSE	TRUE
ENSG00000132855	FALSE	FALSE	FALSE	FALSE	FALSE	TRUE
ENSG00000019991	FALSE	FALSE	FALSE	FALSE	FALSE	TRUE
ENSG00000115604	FALSE	FALSE	FALSE	FALSE	FALSE	TRUE
ENSG00000198948	FALSE	FALSE	FALSE	FALSE	FALSE	TRUE
ENSG00000109321	FALSE	FALSE	FALSE	FALSE	FALSE	TRUE
ENSG00000169035	FALSE	FALSE	FALSE	FALSE	FALSE	TRUE
ENSG00000114638	FALSE	FALSE	FALSE	FALSE	FALSE	TRUE
ENSG00000182035	FALSE	FALSE	FALSE	FALSE	FALSE	TRUE
ENSG00000263961	FALSE	FALSE	FALSE	FALSE	FALSE	TRUE
ENSG00000198049	FALSE	FALSE	FALSE	FALSE	FALSE	TRUE
ENSG00000129455	FALSE	FALSE	FALSE	FALSE	FALSE	TRUE
ENSG00000142046	FALSE	FALSE	FALSE	FALSE	FALSE	TRUE
ENSG00000022355	FALSE	FALSE	FALSE	FALSE	FALSE	TRUE
ENSG00000164893	FALSE	FALSE	FALSE	FALSE	FALSE	TRUE
ENSG00000111796	FALSE	FALSE	FALSE	FALSE	FALSE	TRUE
ENSG00000172824	FALSE	FALSE	FALSE	FALSE	FALSE	TRUE
ENSG00000154096	FALSE	FALSE	FALSE	FALSE	FALSE	TRUE
ENSG00000178623	FALSE	FALSE	FALSE	FALSE	FALSE	TRUE
ENSG00000136378	FALSE	FALSE	FALSE	FALSE	FALSE	TRUE
ENSG00000101438	FALSE	FALSE	FALSE	FALSE	FALSE	TRUE
ENSG00000167755	FALSE	FALSE	FALSE	FALSE	FALSE	TRUE
ENSG00000213022	FALSE	FALSE	FALSE	FALSE	FALSE	TRUE
ENSG00000185274	FALSE	FALSE	FALSE	FALSE	FALSE	TRUE
ENSG00000184381	FALSE	FALSE	FALSE	FALSE	FALSE	TRUE
ENSG00000169908	FALSE	FALSE	FALSE	FALSE	FALSE	TRUE
ENSG00000255298	FALSE	FALSE	FALSE	FALSE	FALSE	TRUE
ENSG00000196341	FALSE	FALSE	FALSE	FALSE	FALSE	TRUE
ENSG00000279116	FALSE	FALSE	FALSE	FALSE	FALSE	TRUE
ENSG00000160951	FALSE	FALSE	FALSE	FALSE	FALSE	TRUE
ENSG00000169605	FALSE	FALSE	FALSE	FALSE	FALSE	TRUE
ENSG00000167754	FALSE	FALSE	FALSE	FALSE	FALSE	TRUE
ENSG00000169903	FALSE	FALSE	FALSE	FALSE	FALSE	TRUE
ENSG00000164220	FALSE	FALSE	FALSE	FALSE	FALSE	TRUE
ENSG00000129451	FALSE	FALSE	FALSE	FALSE	FALSE	TRUE
ENSG00000184530	FALSE	FALSE	FALSE	FALSE	FALSE	TRUE
ENSG00000146469	FALSE	FALSE	FALSE	FALSE	FALSE	TRUE
ENSG00000162630	FALSE	FALSE	FALSE	FALSE	FALSE	TRUE
ENSG00000172362	FALSE	FALSE	FALSE	FALSE	FALSE	TRUE
ENSG00000136546	FALSE	FALSE	FALSE	FALSE	FALSE	TRUE
ENSG00000198283	FALSE	FALSE	FALSE	FALSE	FALSE	TRUE
ENSG00000154269	FALSE	FALSE	FALSE	FALSE	FALSE	TRUE
ENSG00000236761	FALSE	FALSE	FALSE	FALSE	FALSE	TRUE
ENSG00000166091	FALSE	FALSE	FALSE	FALSE	FALSE	TRUE
ENSG00000180658	FALSE	FALSE	FALSE	FALSE	FALSE	TRUE
ENSG00000186810	FALSE	FALSE	FALSE	FALSE	FALSE	TRUE
ENSG00000174898	FALSE	FALSE	FALSE	FALSE	FALSE	TRUE
ENSG00000141194	FALSE	FALSE	FALSE	FALSE	FALSE	TRUE
ENSG00000167757	FALSE	FALSE	FALSE	FALSE	FALSE	TRUE
ENSG00000255713	FALSE	FALSE	FALSE	FALSE	FALSE	TRUE
ENSG00000174808	FALSE	FALSE	FALSE	FALSE	FALSE	TRUE
ENSG00000121053	FALSE	FALSE	FALSE	FALSE	FALSE	TRUE
ENSG00000152705	FALSE	FALSE	FALSE	FALSE	FALSE	TRUE
ENSG00000203737	FALSE	FALSE	FALSE	FALSE	FALSE	TRUE
ENSG00000178297	FALSE	FALSE	FALSE	FALSE	FALSE	TRUE
ENSG00000186474	FALSE	FALSE	FALSE	FALSE	FALSE	TRUE
ENSG00000177191	FALSE	FALSE	FALSE	FALSE	FALSE	TRUE
ENSG00000169116	FALSE	FALSE	FALSE	FALSE	FALSE	TRUE
ENSG00000104371	FALSE	FALSE	FALSE	FALSE	FALSE	TRUE
ENSG00000143595	FALSE	FALSE	FALSE	FALSE	FALSE	TRUE
ENSG00000007129	FALSE	FALSE	FALSE	FALSE	FALSE	TRUE
ENSG00000167759	FALSE	FALSE	FALSE	FALSE	FALSE	TRUE
ENSG00000113327	FALSE	FALSE	FALSE	FALSE	FALSE	TRUE
ENSG00000105352	FALSE	FALSE	FALSE	FALSE	FALSE	TRUE
ENSG00000129437	FALSE	FALSE	FALSE	FALSE	FALSE	TRUE
ENSG00000007306	FALSE	FALSE	FALSE	FALSE	FALSE	TRUE
ENSG00000204475	FALSE	FALSE	FALSE	FALSE	FALSE	TRUE
ENSG00000183813	FALSE	FALSE	FALSE	FALSE	FALSE	TRUE
ENSG00000086548	FALSE	FALSE	FALSE	FALSE	FALSE	TRUE
ENSG00000197991	FALSE	FALSE	FALSE	FALSE	FALSE	TRUE
ENSG00000105388	FALSE	FALSE	FALSE	FALSE	FALSE	TRUE
ENSG00000129450	FALSE	FALSE	FALSE	FALSE	FALSE	TRUE
ENSG00000267881	FALSE	FALSE	FALSE	FALSE	FALSE	TRUE
ENSG00000213402	FALSE	FALSE	FALSE	FALSE	FALSE	TRUE
ENSG00000185518	FALSE	FALSE	FALSE	FALSE	FALSE	TRUE
ENSG00000170956	FALSE	FALSE	FALSE	FALSE	FALSE	TRUE
ENSG00000168995	FALSE	FALSE	FALSE	FALSE	FALSE	TRUE
ENSG00000221855	FALSE	FALSE	FALSE	FALSE	FALSE	TRUE
ENSG00000284917	FALSE	FALSE	FALSE	FALSE	FALSE	TRUE
ENSG00000273111	FALSE	FALSE	FALSE	FALSE	FALSE	TRUE
ENSG00000204482	FALSE	FALSE	FALSE	FALSE	FALSE	TRUE
ENSG00000124391	FALSE	FALSE	FALSE	FALSE	FALSE	TRUE
ENSG00000170044	FALSE	FALSE	FALSE	FALSE	FALSE	TRUE
ENSG00000169181	FALSE	FALSE	FALSE	FALSE	FALSE	TRUE
ENSG00000151229	FALSE	FALSE	FALSE	FALSE	FALSE	TRUE
ENSG00000140093	FALSE	FALSE	FALSE	FALSE	FALSE	TRUE
ENSG00000185899	FALSE	FALSE	FALSE	FALSE	FALSE	TRUE
ENSG00000105383	FALSE	FALSE	FALSE	FALSE	FALSE	TRUE
ENSG00000102076	FALSE	FALSE	FALSE	FALSE	FALSE	TRUE
ENSG00000146904	FALSE	FALSE	FALSE	FALSE	FALSE	TRUE
ENSG00000105369	FALSE	FALSE	FALSE	FALSE	FALSE	TRUE
ENSG00000138061	FALSE	FALSE	FALSE	FALSE	FALSE	TRUE
ENSG00000205279	FALSE	FALSE	FALSE	FALSE	FALSE	TRUE
ENSG00000162733	FALSE	FALSE	FALSE	FALSE	FALSE	TRUE
ENSG00000115841	FALSE	FALSE	FALSE	FALSE	FALSE	TRUE
ENSG00000179213	FALSE	FALSE	FALSE	FALSE	FALSE	TRUE
ENSG00000170075	FALSE	FALSE	FALSE	FALSE	FALSE	TRUE
ENSG00000069122	FALSE	FALSE	FALSE	FALSE	FALSE	TRUE
ENSG00000188269	FALSE	FALSE	FALSE	FALSE	FALSE	TRUE
ENSG00000127530	FALSE	FALSE	FALSE	FALSE	FALSE	TRUE
ENSG00000142549	FALSE	FALSE	FALSE	FALSE	FALSE	TRUE
ENSG00000127515	FALSE	FALSE	FALSE	FALSE	FALSE	TRUE
ENSG00000189292	FALSE	FALSE	FALSE	FALSE	FALSE	TRUE
ENSG00000185385	FALSE	FALSE	FALSE	FALSE	FALSE	TRUE
ENSG00000132975	FALSE	FALSE	FALSE	FALSE	FALSE	TRUE
ENSG00000186806	FALSE	FALSE	FALSE	FALSE	FALSE	TRUE
ENSG00000268221	FALSE	FALSE	FALSE	FALSE	FALSE	TRUE
ENSG00000187688	FALSE	FALSE	FALSE	FALSE	FALSE	TRUE
ENSG00000160318	FALSE	FALSE	FALSE	FALSE	FALSE	TRUE
ENSG00000146250	FALSE	FALSE	FALSE	FALSE	FALSE	TRUE
ENSG00000183166	FALSE	FALSE	FALSE	FALSE	FALSE	TRUE
ENSG00000105374	FALSE	FALSE	FALSE	FALSE	FALSE	TRUE
ENSG00000167419	FALSE	FALSE	FALSE	FALSE	FALSE	TRUE
ENSG00000130283	FALSE	FALSE	FALSE	FALSE	FALSE	TRUE
ENSG00000105370	FALSE	FALSE	FALSE	FALSE	FALSE	TRUE
ENSG00000286135	FALSE	FALSE	FALSE	FALSE	FALSE	TRUE
ENSG00000185499	FALSE	FALSE	FALSE	FALSE	FALSE	TRUE
ENSG00000128917	FALSE	FALSE	FALSE	FALSE	FALSE	TRUE
ENSG00000102001	FALSE	FALSE	FALSE	FALSE	FALSE	TRUE
ENSG00000176463	FALSE	FALSE	FALSE	FALSE	FALSE	TRUE
ENSG00000151952	FALSE	FALSE	FALSE	FALSE	FALSE	TRUE
ENSG00000099822	FALSE	FALSE	FALSE	FALSE	FALSE	TRUE
ENSG00000182885	FALSE	FALSE	FALSE	FALSE	FALSE	TRUE
ENSG00000156413	FALSE	FALSE	FALSE	FALSE	FALSE	TRUE
ENSG00000170099	FALSE	FALSE	FALSE	FALSE	FALSE	TRUE
ENSG00000138942	FALSE	FALSE	FALSE	FALSE	FALSE	TRUE
ENSG00000198626	FALSE	FALSE	FALSE	FALSE	FALSE	TRUE
ENSG00000277117	FALSE	FALSE	FALSE	FALSE	FALSE	TRUE
ENSG00000156427	FALSE	FALSE	FALSE	FALSE	FALSE	TRUE
ENSG00000166160	FALSE	FALSE	FALSE	FALSE	FALSE	TRUE
ENSG00000278057	FALSE	FALSE	FALSE	FALSE	FALSE	TRUE
ENSG00000164283	FALSE	FALSE	FALSE	FALSE	FALSE	TRUE
ENSG00000249715	FALSE	FALSE	FALSE	FALSE	FALSE	TRUE
ENSG00000113088	FALSE	FALSE	FALSE	FALSE	FALSE	TRUE
ENSG00000142512	FALSE	FALSE	FALSE	FALSE	FALSE	TRUE
ENSG00000005381	FALSE	FALSE	FALSE	FALSE	FALSE	TRUE
ENSG00000204291	FALSE	FALSE	FALSE	FALSE	FALSE	TRUE
ENSG00000166825	FALSE	FALSE	FALSE	FALSE	FALSE	TRUE
ENSG00000171522	FALSE	FALSE	FALSE	FALSE	FALSE	TRUE
ENSG00000116996	FALSE	FALSE	FALSE	FALSE	FALSE	TRUE
ENSG00000172638	FALSE	FALSE	FALSE	FALSE	FALSE	TRUE
ENSG00000269433	FALSE	FALSE	FALSE	FALSE	FALSE	TRUE
ENSG00000127529	FALSE	FALSE	FALSE	FALSE	FALSE	TRUE
ENSG00000177535	FALSE	FALSE	FALSE	FALSE	FALSE	TRUE
ENSG00000153956	FALSE	FALSE	FALSE	FALSE	FALSE	TRUE
ENSG00000105366	FALSE	FALSE	FALSE	FALSE	FALSE	TRUE
ENSG00000280071	FALSE	FALSE	FALSE	FALSE	FALSE	TRUE
ENSG00000176988	FALSE	FALSE	FALSE	FALSE	FALSE	TRUE
ENSG00000213822	FALSE	FALSE	FALSE	FALSE	FALSE	TRUE
ENSG00000254521	FALSE	FALSE	FALSE	FALSE	FALSE	TRUE
ENSG00000175514	FALSE	FALSE	FALSE	FALSE	FALSE	TRUE
ENSG00000140557	FALSE	FALSE	FALSE	FALSE	FALSE	TRUE
ENSG00000153292	FALSE	FALSE	FALSE	FALSE	FALSE	TRUE
ENSG00000105143	FALSE	FALSE	FALSE	FALSE	FALSE	TRUE
ENSG00000116032	FALSE	FALSE	FALSE	FALSE	FALSE	TRUE
ENSG00000204323	FALSE	FALSE	FALSE	FALSE	FALSE	TRUE
ENSG00000284680	FALSE	FALSE	FALSE	FALSE	FALSE	TRUE
ENSG00000143167	FALSE	FALSE	FALSE	FALSE	FALSE	TRUE
ENSG00000284609	FALSE	FALSE	FALSE	FALSE	FALSE	TRUE
ENSG00000280090	FALSE	FALSE	FALSE	FALSE	FALSE	TRUE
ENSG00000118094	FALSE	FALSE	FALSE	FALSE	FALSE	TRUE
ENSG00000186795	FALSE	FALSE	FALSE	FALSE	FALSE	TRUE
ENSG00000197125	FALSE	FALSE	FALSE	FALSE	FALSE	TRUE
ENSG00000145649	FALSE	FALSE	FALSE	FALSE	FALSE	TRUE
ENSG00000116218	FALSE	FALSE	FALSE	FALSE	FALSE	TRUE
ENSG00000170953	FALSE	FALSE	FALSE	FALSE	FALSE	TRUE
ENSG00000196119	FALSE	FALSE	FALSE	FALSE	FALSE	TRUE
ENSG00000169291	FALSE	FALSE	FALSE	FALSE	FALSE	TRUE
ENSG00000108375	FALSE	FALSE	FALSE	FALSE	FALSE	TRUE
ENSG00000105492	FALSE	FALSE	FALSE	FALSE	FALSE	TRUE
ENSG00000165646	FALSE	FALSE	FALSE	FALSE	FALSE	TRUE
ENSG00000154143	FALSE	FALSE	FALSE	FALSE	FALSE	TRUE
ENSG00000161911	FALSE	FALSE	FALSE	FALSE	FALSE	TRUE
ENSG00000141699	FALSE	FALSE	FALSE	FALSE	FALSE	TRUE
ENSG00000171124	FALSE	FALSE	FALSE	FALSE	FALSE	TRUE
ENSG00000151033	FALSE	FALSE	FALSE	FALSE	FALSE	TRUE
ENSG00000129422	FALSE	FALSE	FALSE	FALSE	FALSE	TRUE
ENSG00000254415	FALSE	FALSE	FALSE	FALSE	FALSE	TRUE
ENSG00000174886	FALSE	FALSE	FALSE	FALSE	FALSE	TRUE
ENSG00000130383	FALSE	FALSE	FALSE	FALSE	FALSE	TRUE
ENSG00000268500	FALSE	FALSE	FALSE	FALSE	FALSE	TRUE
ENSG00000105501	FALSE	FALSE	FALSE	FALSE	FALSE	TRUE
ENSG00000267740	FALSE	FALSE	FALSE	FALSE	FALSE	TRUE
ENSG00000105737	FALSE	FALSE	FALSE	FALSE	FALSE	TRUE
ENSG00000259120	FALSE	FALSE	FALSE	FALSE	FALSE	TRUE
ENSG00000138079	FALSE	FALSE	FALSE	FALSE	FALSE	TRUE
ENSG00000112706	FALSE	FALSE	FALSE	FALSE	FALSE	TRUE
ENSG00000182310	FALSE	FALSE	FALSE	FALSE	FALSE	TRUE
ENSG00000094661	FALSE	FALSE	FALSE	FALSE	FALSE	TRUE
ENSG00000154928	FALSE	FALSE	FALSE	FALSE	FALSE	TRUE
ENSG00000122711	FALSE	FALSE	FALSE	FALSE	FALSE	TRUE
ENSG00000196421	FALSE	FALSE	FALSE	FALSE	FALSE	TRUE
ENSG00000105509	FALSE	FALSE	FALSE	FALSE	FALSE	TRUE
ENSG00000241128	FALSE	FALSE	FALSE	FALSE	FALSE	TRUE
ENSG00000177489	FALSE	FALSE	FALSE	FALSE	FALSE	TRUE
ENSG00000196242	FALSE	FALSE	FALSE	FALSE	FALSE	TRUE
ENSG00000180871	FALSE	FALSE	FALSE	FALSE	FALSE	TRUE
ENSG00000187912	FALSE	FALSE	FALSE	FALSE	FALSE	TRUE
ENSG00000133019	FALSE	FALSE	FALSE	FALSE	FALSE	TRUE
ENSG00000095970	FALSE	FALSE	FALSE	FALSE	FALSE	TRUE
ENSG00000187474	FALSE	FALSE	FALSE	FALSE	FALSE	TRUE
ENSG00000185442	FALSE	FALSE	FALSE	FALSE	FALSE	TRUE
ENSG00000167941	FALSE	FALSE	FALSE	FALSE	FALSE	TRUE
ENSG00000171049	FALSE	FALSE	FALSE	FALSE	FALSE	TRUE
ENSG00000135312	FALSE	FALSE	FALSE	FALSE	FALSE	TRUE
ENSG00000112195	FALSE	FALSE	FALSE	FALSE	FALSE	TRUE
ENSG00000213185	FALSE	FALSE	FALSE	FALSE	FALSE	TRUE
ENSG00000204217	FALSE	FALSE	FALSE	FALSE	FALSE	TRUE
ENSG00000203730	FALSE	FALSE	FALSE	FALSE	FALSE	TRUE
ENSG00000163464	FALSE	FALSE	FALSE	FALSE	FALSE	TRUE
ENSG00000138161	FALSE	FALSE	FALSE	FALSE	FALSE	TRUE
ENSG00000115607	FALSE	FALSE	FALSE	FALSE	FALSE	TRUE
ENSG00000172572	FALSE	FALSE	FALSE	FALSE	FALSE	TRUE
ENSG00000188729	FALSE	FALSE	FALSE	FALSE	FALSE	TRUE
ENSG00000221888	FALSE	FALSE	FALSE	FALSE	FALSE	TRUE
ENSG00000177476	FALSE	FALSE	FALSE	FALSE	FALSE	TRUE
ENSG00000284824	FALSE	FALSE	FALSE	FALSE	FALSE	TRUE
ENSG00000239395	FALSE	FALSE	FALSE	FALSE	FALSE	TRUE
ENSG00000153230	FALSE	FALSE	FALSE	FALSE	FALSE	TRUE
ENSG00000169214	FALSE	FALSE	FALSE	FALSE	FALSE	TRUE
ENSG00000197437	FALSE	FALSE	FALSE	FALSE	FALSE	TRUE
ENSG00000271079	FALSE	FALSE	FALSE	FALSE	FALSE	TRUE
ENSG00000065618	FALSE	FALSE	FALSE	FALSE	FALSE	TRUE
ENSG00000106483	FALSE	FALSE	FALSE	FALSE	FALSE	TRUE
ENSG00000124333	FALSE	FALSE	FALSE	FALSE	FALSE	TRUE
ENSG00000187037	FALSE	FALSE	FALSE	FALSE	FALSE	TRUE
ENSG00000198753	FALSE	FALSE	FALSE	FALSE	FALSE	TRUE
ENSG00000183153	FALSE	FALSE	FALSE	FALSE	FALSE	TRUE
ENSG00000261701	FALSE	FALSE	FALSE	FALSE	FALSE	TRUE
ENSG00000182557	FALSE	FALSE	FALSE	FALSE	FALSE	TRUE
ENSG00000171051	FALSE	FALSE	FALSE	FALSE	FALSE	TRUE
ENSG00000112038	FALSE	FALSE	FALSE	FALSE	FALSE	TRUE
ENSG00000121446	FALSE	FALSE	FALSE	FALSE	FALSE	TRUE
ENSG00000009724	FALSE	FALSE	FALSE	FALSE	FALSE	TRUE
ENSG00000102452	FALSE	FALSE	FALSE	FALSE	FALSE	TRUE
ENSG00000204385	FALSE	FALSE	FALSE	FALSE	FALSE	TRUE
ENSG00000163817	FALSE	FALSE	FALSE	FALSE	FALSE	TRUE
ENSG00000111432	FALSE	FALSE	FALSE	FALSE	FALSE	TRUE
ENSG00000198513	FALSE	FALSE	FALSE	FALSE	FALSE	TRUE
ENSG00000159527	FALSE	FALSE	FALSE	FALSE	FALSE	TRUE
ENSG00000169246	FALSE	FALSE	FALSE	FALSE	FALSE	TRUE
ENSG00000267001	FALSE	FALSE	FALSE	FALSE	FALSE	TRUE
ENSG00000203795	FALSE	FALSE	FALSE	FALSE	FALSE	TRUE
ENSG00000198156	FALSE	FALSE	FALSE	FALSE	FALSE	TRUE
ENSG00000182177	FALSE	FALSE	FALSE	FALSE	FALSE	TRUE
ENSG00000180251	FALSE	FALSE	FALSE	FALSE	FALSE	TRUE
ENSG00000127507	FALSE	FALSE	FALSE	FALSE	FALSE	TRUE
ENSG00000284512	FALSE	FALSE	FALSE	FALSE	FALSE	TRUE
ENSG00000197249	FALSE	FALSE	FALSE	FALSE	FALSE	TRUE
ENSG00000260643	FALSE	FALSE	FALSE	FALSE	FALSE	TRUE
ENSG00000140945	FALSE	FALSE	FALSE	FALSE	FALSE	TRUE
ENSG00000131355	FALSE	FALSE	FALSE	FALSE	FALSE	TRUE
ENSG00000128482	FALSE	FALSE	FALSE	FALSE	FALSE	TRUE
ENSG00000005961	FALSE	FALSE	FALSE	FALSE	FALSE	TRUE
ENSG00000124334	FALSE	FALSE	FALSE	FALSE	FALSE	TRUE
ENSG00000145708	FALSE	FALSE	FALSE	FALSE	FALSE	TRUE
ENSG00000162687	FALSE	FALSE	FALSE	FALSE	FALSE	TRUE
ENSG00000237172	FALSE	FALSE	FALSE	FALSE	FALSE	TRUE
ENSG00000271321	FALSE	FALSE	FALSE	FALSE	FALSE	TRUE
ENSG00000177300	FALSE	FALSE	FALSE	FALSE	FALSE	TRUE
ENSG00000141753	FALSE	FALSE	FALSE	FALSE	FALSE	TRUE
ENSG00000198835	FALSE	FALSE	FALSE	FALSE	FALSE	TRUE
ENSG00000186472	FALSE	FALSE	FALSE	FALSE	FALSE	TRUE
ENSG00000123500	FALSE	FALSE	FALSE	FALSE	FALSE	TRUE
ENSG00000257017	FALSE	FALSE	FALSE	FALSE	FALSE	TRUE
ENSG00000163389	FALSE	FALSE	FALSE	FALSE	FALSE	TRUE
ENSG00000196689	FALSE	FALSE	FALSE	FALSE	FALSE	TRUE
ENSG00000188501	FALSE	FALSE	FALSE	FALSE	FALSE	TRUE
ENSG00000163218	FALSE	FALSE	FALSE	FALSE	FALSE	TRUE
ENSG00000272104	FALSE	FALSE	FALSE	FALSE	FALSE	TRUE
ENSG00000140323	FALSE	FALSE	FALSE	FALSE	FALSE	TRUE
ENSG00000139155	FALSE	FALSE	FALSE	FALSE	FALSE	TRUE
ENSG00000115616	FALSE	FALSE	FALSE	FALSE	FALSE	TRUE
ENSG00000070388	FALSE	FALSE	FALSE	FALSE	FALSE	TRUE
ENSG00000188056	FALSE	FALSE	FALSE	FALSE	FALSE	TRUE
ENSG00000049769	FALSE	FALSE	FALSE	FALSE	FALSE	TRUE
ENSG00000196772	FALSE	FALSE	FALSE	FALSE	FALSE	TRUE
ENSG00000197591	FALSE	FALSE	FALSE	FALSE	FALSE	TRUE
ENSG00000124731	FALSE	FALSE	FALSE	FALSE	FALSE	TRUE
ENSG00000070019	FALSE	FALSE	FALSE	FALSE	FALSE	TRUE
ENSG00000238243	FALSE	FALSE	FALSE	FALSE	FALSE	TRUE
ENSG00000177462	FALSE	FALSE	FALSE	FALSE	FALSE	TRUE
ENSG00000070404	FALSE	FALSE	FALSE	FALSE	FALSE	TRUE
ENSG00000177275	FALSE	FALSE	FALSE	FALSE	FALSE	TRUE
ENSG00000096264	FALSE	FALSE	FALSE	FALSE	FALSE	TRUE
ENSG00000279263	FALSE	FALSE	FALSE	FALSE	FALSE	TRUE
ENSG00000004468	FALSE	FALSE	FALSE	FALSE	FALSE	TRUE
ENSG00000121316	FALSE	FALSE	FALSE	FALSE	FALSE	TRUE
ENSG00000187080	FALSE	FALSE	FALSE	FALSE	FALSE	TRUE
ENSG00000163803	FALSE	FALSE	FALSE	FALSE	FALSE	TRUE
ENSG00000188958	FALSE	FALSE	FALSE	FALSE	FALSE	TRUE
ENSG00000168743	FALSE	FALSE	FALSE	FALSE	FALSE	TRUE
ENSG00000197454	FALSE	FALSE	FALSE	FALSE	FALSE	TRUE
ENSG00000203663	FALSE	FALSE	FALSE	FALSE	FALSE	TRUE
ENSG00000198128	FALSE	FALSE	FALSE	FALSE	FALSE	TRUE
ENSG00000196071	FALSE	FALSE	FALSE	FALSE	FALSE	TRUE
ENSG00000180257	FALSE	FALSE	FALSE	FALSE	FALSE	TRUE
ENSG00000269526	FALSE	FALSE	FALSE	FALSE	FALSE	TRUE
ENSG00000268964	FALSE	FALSE	FALSE	FALSE	FALSE	TRUE
ENSG00000189377	FALSE	FALSE	FALSE	FALSE	FALSE	TRUE
ENSG00000134216	FALSE	FALSE	FALSE	FALSE	FALSE	TRUE
ENSG00000162727	FALSE	FALSE	FALSE	FALSE	FALSE	TRUE
ENSG00000198601	FALSE	FALSE	FALSE	FALSE	FALSE	TRUE
ENSG00000124469	FALSE	FALSE	FALSE	FALSE	FALSE	TRUE
ENSG00000228198	FALSE	FALSE	FALSE	FALSE	FALSE	TRUE
ENSG00000166391	FALSE	FALSE	FALSE	FALSE	FALSE	TRUE
ENSG00000171180	FALSE	FALSE	FALSE	FALSE	FALSE	TRUE
ENSG00000177212	FALSE	FALSE	FALSE	FALSE	FALSE	TRUE
ENSG00000177201	FALSE	FALSE	FALSE	FALSE	FALSE	TRUE
ENSG00000177186	FALSE	FALSE	FALSE	FALSE	FALSE	TRUE
ENSG00000139540	FALSE	FALSE	FALSE	FALSE	FALSE	TRUE
ENSG00000170381	FALSE	FALSE	FALSE	FALSE	FALSE	TRUE
ENSG00000161649	FALSE	FALSE	FALSE	FALSE	FALSE	TRUE
ENSG00000145824	FALSE	FALSE	FALSE	FALSE	FALSE	TRUE
ENSG00000156006	FALSE	FALSE	FALSE	FALSE	FALSE	TRUE
ENSG00000177174	FALSE	FALSE	FALSE	FALSE	FALSE	TRUE
ENSG00000179921	FALSE	FALSE	FALSE	FALSE	FALSE	TRUE
ENSG00000106333	FALSE	FALSE	FALSE	FALSE	FALSE	TRUE
ENSG00000105131	FALSE	FALSE	FALSE	FALSE	FALSE	TRUE
ENSG00000196944	FALSE	FALSE	FALSE	FALSE	FALSE	TRUE
ENSG00000198104	FALSE	FALSE	FALSE	FALSE	FALSE	TRUE
ENSG00000175143	FALSE	FALSE	FALSE	FALSE	FALSE	TRUE
ENSG00000196240	FALSE	FALSE	FALSE	FALSE	FALSE	TRUE
ENSG00000145832	FALSE	FALSE	FALSE	FALSE	FALSE	TRUE
ENSG00000196539	FALSE	FALSE	FALSE	FALSE	FALSE	TRUE
ENSG00000203661	FALSE	FALSE	FALSE	FALSE	FALSE	TRUE
ENSG00000188558	FALSE	FALSE	FALSE	FALSE	FALSE	TRUE
ENSG00000182783	FALSE	FALSE	FALSE	FALSE	FALSE	TRUE
ENSG00000156113	FALSE	FALSE	FALSE	FALSE	FALSE	TRUE
ENSG00000183310	FALSE	FALSE	FALSE	FALSE	FALSE	TRUE
ENSG00000136634	FALSE	FALSE	FALSE	FALSE	FALSE	TRUE
ENSG00000196131	FALSE	FALSE	FALSE	FALSE	FALSE	TRUE
ENSG00000228567	FALSE	FALSE	FALSE	FALSE	FALSE	TRUE
ENSG00000173585	FALSE	FALSE	FALSE	FALSE	FALSE	TRUE
ENSG00000087237	FALSE	FALSE	FALSE	FALSE	FALSE	TRUE
ENSG00000142224	FALSE	FALSE	FALSE	FALSE	FALSE	TRUE
ENSG00000227877	FALSE	FALSE	FALSE	FALSE	FALSE	TRUE
ENSG00000182492	FALSE	FALSE	FALSE	FALSE	FALSE	TRUE
ENSG00000123342	FALSE	FALSE	FALSE	FALSE	FALSE	TRUE
ENSG00000079385	FALSE	FALSE	FALSE	FALSE	FALSE	TRUE
ENSG00000184022	FALSE	FALSE	FALSE	FALSE	FALSE	TRUE
ENSG00000279301	FALSE	FALSE	FALSE	FALSE	FALSE	TRUE
ENSG00000177151	FALSE	FALSE	FALSE	FALSE	FALSE	TRUE
ENSG00000187701	FALSE	FALSE	FALSE	FALSE	FALSE	TRUE
ENSG00000117560	FALSE	FALSE	FALSE	FALSE	FALSE	TRUE
ENSG00000261832	FALSE	FALSE	FALSE	FALSE	FALSE	TRUE
ENSG00000259823	FALSE	FALSE	FALSE	FALSE	FALSE	TRUE
ENSG00000233232	FALSE	FALSE	FALSE	FALSE	FALSE	TRUE
ENSG00000160255	FALSE	FALSE	FALSE	FALSE	FALSE	TRUE
ENSG00000120337	FALSE	FALSE	FALSE	FALSE	FALSE	TRUE
ENSG00000189181	FALSE	FALSE	FALSE	FALSE	FALSE	TRUE
ENSG00000156234	FALSE	FALSE	FALSE	FALSE	FALSE	TRUE
ENSG00000129965	FALSE	FALSE	FALSE	FALSE	FALSE	TRUE
ENSG00000100100	FALSE	FALSE	FALSE	FALSE	FALSE	TRUE
ENSG00000221826	FALSE	FALSE	FALSE	FALSE	FALSE	TRUE
ENSG00000254647	FALSE	FALSE	FALSE	FALSE	FALSE	TRUE
ENSG00000075213	FALSE	FALSE	FALSE	FALSE	FALSE	TRUE
ENSG00000121594	FALSE	FALSE	FALSE	FALSE	FALSE	TRUE
ENSG00000124467	FALSE	FALSE	FALSE	FALSE	FALSE	TRUE
ENSG00000221910	FALSE	FALSE	FALSE	FALSE	FALSE	TRUE
ENSG00000111339	FALSE	FALSE	FALSE	FALSE	FALSE	TRUE
ENSG00000179256	FALSE	FALSE	FALSE	FALSE	FALSE	TRUE
ENSG00000213215	FALSE	FALSE	FALSE	FALSE	FALSE	TRUE
ENSG00000182170	FALSE	FALSE	FALSE	FALSE	FALSE	TRUE
ENSG00000162891	FALSE	FALSE	FALSE	FALSE	FALSE	TRUE
ENSG00000184350	FALSE	FALSE	FALSE	FALSE	FALSE	TRUE
ENSG00000167244	FALSE	FALSE	FALSE	FALSE	FALSE	TRUE
ENSG00000111341	FALSE	FALSE	FALSE	FALSE	FALSE	TRUE
ENSG00000145839	FALSE	FALSE	FALSE	FALSE	FALSE	TRUE
ENSG00000170054	FALSE	FALSE	FALSE	FALSE	FALSE	TRUE
ENSG00000185198	FALSE	FALSE	FALSE	FALSE	FALSE	TRUE
ENSG00000186910	FALSE	FALSE	FALSE	FALSE	FALSE	TRUE
ENSG00000000971	FALSE	FALSE	FALSE	FALSE	FALSE	TRUE
ENSG00000231924	FALSE	FALSE	FALSE	FALSE	FALSE	TRUE
ENSG00000168079	FALSE	FALSE	FALSE	FALSE	FALSE	TRUE
ENSG00000112936	FALSE	FALSE	FALSE	FALSE	FALSE	TRUE
ENSG00000117586	FALSE	FALSE	FALSE	FALSE	FALSE	TRUE
ENSG00000243130	FALSE	FALSE	FALSE	FALSE	FALSE	TRUE
ENSG00000237110	FALSE	FALSE	FALSE	FALSE	FALSE	TRUE
ENSG00000146385	FALSE	FALSE	FALSE	FALSE	FALSE	TRUE
ENSG00000146383	FALSE	FALSE	FALSE	FALSE	FALSE	TRUE
ENSG00000221813	FALSE	FALSE	FALSE	FALSE	FALSE	TRUE
ENSG00000135569	FALSE	FALSE	FALSE	FALSE	FALSE	TRUE
ENSG00000221836	FALSE	FALSE	FALSE	FALSE	FALSE	TRUE
ENSG00000144476	FALSE	FALSE	FALSE	FALSE	FALSE	TRUE
ENSG00000221933	FALSE	FALSE	FALSE	FALSE	FALSE	TRUE
ENSG00000146378	FALSE	FALSE	FALSE	FALSE	FALSE	TRUE
ENSG00000130377	FALSE	FALSE	FALSE	FALSE	FALSE	TRUE
ENSG00000204941	FALSE	FALSE	FALSE	FALSE	FALSE	TRUE
ENSG00000144290	FALSE	FALSE	FALSE	FALSE	FALSE	TRUE
ENSG00000140835	FALSE	FALSE	FALSE	FALSE	FALSE	TRUE
ENSG00000146399	FALSE	FALSE	FALSE	FALSE	FALSE	TRUE
ENSG00000243137	FALSE	FALSE	FALSE	FALSE	FALSE	TRUE
ENSG00000221858	FALSE	FALSE	FALSE	FALSE	FALSE	TRUE
ENSG00000112299	FALSE	FALSE	FALSE	FALSE	FALSE	TRUE
ENSG00000221989	FALSE	FALSE	FALSE	FALSE	FALSE	TRUE
ENSG00000221938	FALSE	FALSE	FALSE	FALSE	FALSE	TRUE
ENSG00000225932	FALSE	FALSE	FALSE	FALSE	FALSE	TRUE
ENSG00000180875	FALSE	FALSE	FALSE	FALSE	FALSE	TRUE
ENSG00000089692	FALSE	FALSE	FALSE	FALSE	FALSE	TRUE
ENSG00000221878	FALSE	FALSE	FALSE	FALSE	FALSE	TRUE
ENSG00000164404	FALSE	FALSE	FALSE	FALSE	FALSE	TRUE
ENSG00000002586	FALSE	FALSE	FALSE	FALSE	FALSE	TRUE
ENSG00000170848	FALSE	FALSE	FALSE	FALSE	FALSE	TRUE
ENSG00000242221	FALSE	FALSE	FALSE	FALSE	FALSE	TRUE
ENSG00000143340	FALSE	FALSE	FALSE	FALSE	FALSE	TRUE
ENSG00000185758	FALSE	FALSE	FALSE	FALSE	FALSE	TRUE
ENSG00000172318	FALSE	FALSE	FALSE	FALSE	FALSE	TRUE
ENSG00000182578	FALSE	FALSE	FALSE	FALSE	FALSE	TRUE
ENSG00000140749	FALSE	FALSE	FALSE	FALSE	FALSE	TRUE
ENSG00000183668	FALSE	FALSE	FALSE	FALSE	FALSE	TRUE
ENSG00000221970	FALSE	FALSE	FALSE	FALSE	FALSE	TRUE
ENSG00000212807	FALSE	FALSE	FALSE	FALSE	FALSE	TRUE
ENSG00000188820	FALSE	FALSE	FALSE	FALSE	FALSE	TRUE
ENSG00000244693	FALSE	FALSE	FALSE	FALSE	FALSE	TRUE
ENSG00000243896	FALSE	FALSE	FALSE	FALSE	FALSE	TRUE
ENSG00000172215	FALSE	FALSE	FALSE	FALSE	FALSE	TRUE
ENSG00000204936	FALSE	FALSE	FALSE	FALSE	FALSE	TRUE
ENSG00000162894	FALSE	FALSE	FALSE	FALSE	FALSE	TRUE
ENSG00000164451	FALSE	FALSE	FALSE	FALSE	FALSE	TRUE
ENSG00000153993	FALSE	FALSE	FALSE	FALSE	FALSE	TRUE
ENSG00000137440	FALSE	FALSE	FALSE	FALSE	FALSE	TRUE
ENSG00000145826	FALSE	FALSE	FALSE	FALSE	FALSE	TRUE
ENSG00000178033	FALSE	FALSE	FALSE	FALSE	FALSE	TRUE
ENSG00000102078	FALSE	FALSE	FALSE	FALSE	FALSE	TRUE
ENSG00000102313	FALSE	FALSE	FALSE	FALSE	FALSE	TRUE
ENSG00000138622	FALSE	FALSE	FALSE	FALSE	FALSE	TRUE
ENSG00000113721	FALSE	FALSE	FALSE	FALSE	FALSE	TRUE
ENSG00000147160	FALSE	FALSE	FALSE	FALSE	FALSE	TRUE
ENSG00000160716	FALSE	FALSE	FALSE	FALSE	FALSE	TRUE
ENSG00000135409	FALSE	FALSE	FALSE	FALSE	FALSE	TRUE
ENSG00000011083	FALSE	FALSE	FALSE	FALSE	FALSE	TRUE
ENSG00000162739	FALSE	FALSE	FALSE	FALSE	FALSE	TRUE
ENSG00000137441	FALSE	FALSE	FALSE	FALSE	FALSE	TRUE
ENSG00000131097	FALSE	FALSE	FALSE	FALSE	FALSE	TRUE
ENSG00000205639	FALSE	FALSE	FALSE	FALSE	FALSE	TRUE
ENSG00000170128	FALSE	FALSE	FALSE	FALSE	FALSE	TRUE
ENSG00000183018	FALSE	FALSE	FALSE	FALSE	FALSE	TRUE
ENSG00000157542	FALSE	FALSE	FALSE	FALSE	FALSE	TRUE
ENSG00000110375	FALSE	FALSE	FALSE	FALSE	FALSE	TRUE
ENSG00000183317	FALSE	FALSE	FALSE	FALSE	FALSE	TRUE
ENSG00000188869	FALSE	FALSE	FALSE	FALSE	FALSE	TRUE
ENSG00000066294	FALSE	FALSE	FALSE	FALSE	FALSE	TRUE
ENSG00000160683	FALSE	FALSE	FALSE	FALSE	FALSE	TRUE
ENSG00000162753	FALSE	FALSE	FALSE	FALSE	FALSE	TRUE
ENSG00000232113	FALSE	FALSE	FALSE	FALSE	FALSE	TRUE
ENSG00000117090	FALSE	FALSE	FALSE	FALSE	FALSE	TRUE
ENSG00000214447	FALSE	FALSE	FALSE	FALSE	FALSE	TRUE
ENSG00000007062	FALSE	FALSE	FALSE	FALSE	FALSE	TRUE
ENSG00000169231	FALSE	FALSE	FALSE	FALSE	FALSE	TRUE
ENSG00000157551	FALSE	FALSE	FALSE	FALSE	FALSE	TRUE
ENSG00000117091	FALSE	FALSE	FALSE	FALSE	FALSE	TRUE
ENSG00000131686	FALSE	FALSE	FALSE	FALSE	FALSE	TRUE
ENSG00000170091	FALSE	FALSE	FALSE	FALSE	FALSE	TRUE
ENSG00000183876	FALSE	FALSE	FALSE	FALSE	FALSE	TRUE
ENSG00000154645	FALSE	FALSE	FALSE	FALSE	FALSE	TRUE
ENSG00000126353	FALSE	FALSE	FALSE	FALSE	FALSE	TRUE
ENSG00000171217	FALSE	FALSE	FALSE	FALSE	FALSE	TRUE
ENSG00000119688	FALSE	FALSE	FALSE	FALSE	FALSE	TRUE
ENSG00000166558	FALSE	FALSE	FALSE	FALSE	FALSE	TRUE
ENSG00000197241	FALSE	FALSE	FALSE	FALSE	FALSE	TRUE
ENSG00000143341	FALSE	FALSE	FALSE	FALSE	FALSE	TRUE
ENSG00000124343	FALSE	FALSE	FALSE	FALSE	FALSE	TRUE
ENSG00000182768	FALSE	FALSE	FALSE	FALSE	FALSE	TRUE
ENSG00000138653	FALSE	FALSE	FALSE	FALSE	FALSE	TRUE
ENSG00000173578	FALSE	FALSE	FALSE	FALSE	FALSE	TRUE
ENSG00000105605	FALSE	FALSE	FALSE	FALSE	FALSE	TRUE
ENSG00000144837	FALSE	FALSE	FALSE	FALSE	FALSE	TRUE
ENSG00000142408	FALSE	FALSE	FALSE	FALSE	FALSE	TRUE
ENSG00000182333	FALSE	FALSE	FALSE	FALSE	FALSE	TRUE
ENSG00000198822	FALSE	FALSE	FALSE	FALSE	FALSE	TRUE
ENSG00000130433	FALSE	FALSE	FALSE	FALSE	FALSE	TRUE
ENSG00000079841	FALSE	FALSE	FALSE	FALSE	FALSE	TRUE
ENSG00000186105	FALSE	FALSE	FALSE	FALSE	FALSE	TRUE
ENSG00000163823	FALSE	FALSE	FALSE	FALSE	FALSE	TRUE
ENSG00000183625	FALSE	FALSE	FALSE	FALSE	FALSE	TRUE
ENSG00000128594	FALSE	FALSE	FALSE	FALSE	FALSE	TRUE
ENSG00000159640	FALSE	FALSE	FALSE	FALSE	FALSE	TRUE
ENSG00000174599	FALSE	FALSE	FALSE	FALSE	FALSE	TRUE
ENSG00000099840	FALSE	FALSE	FALSE	FALSE	FALSE	TRUE
ENSG00000189068	FALSE	FALSE	FALSE	FALSE	FALSE	TRUE
ENSG00000248385	FALSE	FALSE	FALSE	FALSE	FALSE	TRUE
ENSG00000138823	FALSE	FALSE	FALSE	FALSE	FALSE	TRUE
ENSG00000137142	FALSE	FALSE	FALSE	FALSE	FALSE	TRUE
ENSG00000121807	FALSE	FALSE	FALSE	FALSE	FALSE	TRUE
ENSG00000160791	FALSE	FALSE	FALSE	FALSE	FALSE	TRUE
ENSG00000170909	FALSE	FALSE	FALSE	FALSE	FALSE	TRUE
ENSG00000104760	FALSE	FALSE	FALSE	FALSE	FALSE	TRUE
ENSG00000174796	FALSE	FALSE	FALSE	FALSE	FALSE	TRUE
ENSG00000116785	FALSE	FALSE	FALSE	FALSE	FALSE	TRUE
ENSG00000174697	FALSE	FALSE	FALSE	FALSE	FALSE	TRUE
ENSG00000152254	FALSE	FALSE	FALSE	FALSE	FALSE	TRUE
ENSG00000121797	FALSE	FALSE	FALSE	FALSE	FALSE	TRUE
ENSG00000213689	FALSE	FALSE	FALSE	FALSE	FALSE	TRUE
ENSG00000121577	FALSE	FALSE	FALSE	FALSE	FALSE	TRUE
ENSG00000003137	FALSE	FALSE	FALSE	FALSE	FALSE	TRUE
ENSG00000174963	FALSE	FALSE	FALSE	FALSE	FALSE	TRUE
ENSG00000163359	FALSE	FALSE	FALSE	FALSE	FALSE	TRUE
ENSG00000184005	FALSE	FALSE	FALSE	FALSE	FALSE	TRUE
ENSG00000091137	FALSE	FALSE	FALSE	FALSE	FALSE	TRUE
ENSG00000166148	FALSE	FALSE	FALSE	FALSE	FALSE	TRUE
ENSG00000142583	FALSE	FALSE	FALSE	FALSE	FALSE	TRUE
ENSG00000117069	FALSE	FALSE	FALSE	FALSE	FALSE	TRUE
ENSG00000169551	FALSE	FALSE	FALSE	FALSE	FALSE	TRUE
ENSG00000183807	FALSE	FALSE	FALSE	FALSE	FALSE	TRUE
ENSG00000184210	FALSE	FALSE	FALSE	FALSE	FALSE	TRUE
ENSG00000244414	FALSE	FALSE	FALSE	FALSE	FALSE	TRUE
ENSG00000135298	FALSE	FALSE	FALSE	FALSE	FALSE	TRUE
ENSG00000127249	FALSE	FALSE	FALSE	FALSE	FALSE	TRUE
ENSG00000183379	FALSE	FALSE	FALSE	FALSE	FALSE	TRUE
ENSG00000277399	FALSE	FALSE	FALSE	FALSE	FALSE	TRUE
ENSG00000147262	FALSE	FALSE	FALSE	FALSE	FALSE	TRUE
ENSG00000173612	FALSE	FALSE	FALSE	FALSE	FALSE	TRUE
ENSG00000187527	FALSE	FALSE	FALSE	FALSE	FALSE	TRUE
ENSG00000204195	FALSE	FALSE	FALSE	FALSE	FALSE	TRUE
ENSG00000120332	FALSE	FALSE	FALSE	FALSE	FALSE	TRUE
ENSG00000156282	FALSE	FALSE	FALSE	FALSE	FALSE	TRUE
ENSG00000010610	FALSE	FALSE	FALSE	FALSE	FALSE	TRUE
ENSG00000156284	FALSE	FALSE	FALSE	FALSE	FALSE	TRUE
ENSG00000186912	FALSE	FALSE	FALSE	FALSE	FALSE	TRUE
ENSG00000172640	FALSE	FALSE	FALSE	FALSE	FALSE	TRUE
ENSG00000144339	FALSE	FALSE	FALSE	FALSE	FALSE	TRUE
ENSG00000154646	FALSE	FALSE	FALSE	FALSE	FALSE	TRUE
ENSG00000167608	FALSE	FALSE	FALSE	FALSE	FALSE	TRUE
ENSG00000132872	FALSE	FALSE	FALSE	FALSE	FALSE	TRUE
ENSG00000019102	FALSE	FALSE	FALSE	FALSE	FALSE	TRUE
ENSG00000181264	FALSE	FALSE	FALSE	FALSE	FALSE	TRUE
ENSG00000011347	FALSE	FALSE	FALSE	FALSE	FALSE	TRUE
ENSG00000170417	FALSE	FALSE	FALSE	FALSE	FALSE	TRUE
ENSG00000131386	FALSE	FALSE	FALSE	FALSE	FALSE	TRUE
ENSG00000149564	FALSE	FALSE	FALSE	FALSE	FALSE	TRUE
ENSG00000184451	FALSE	FALSE	FALSE	FALSE	FALSE	TRUE
ENSG00000184351	FALSE	FALSE	FALSE	FALSE	FALSE	TRUE
ENSG00000244025	FALSE	FALSE	FALSE	FALSE	FALSE	TRUE
ENSG00000186967	FALSE	FALSE	FALSE	FALSE	FALSE	TRUE
ENSG00000260802	FALSE	FALSE	FALSE	FALSE	FALSE	TRUE
ENSG00000019582	FALSE	FALSE	FALSE	FALSE	FALSE	TRUE
ENSG00000163914	FALSE	FALSE	FALSE	FALSE	FALSE	TRUE
ENSG00000081248	FALSE	FALSE	FALSE	FALSE	FALSE	TRUE
ENSG00000186925	FALSE	FALSE	FALSE	FALSE	FALSE	TRUE
ENSG00000205464	FALSE	FALSE	FALSE	FALSE	FALSE	TRUE
ENSG00000244362	FALSE	FALSE	FALSE	FALSE	FALSE	TRUE
ENSG00000184724	FALSE	FALSE	FALSE	FALSE	FALSE	TRUE
ENSG00000244624	FALSE	FALSE	FALSE	FALSE	FALSE	TRUE
ENSG00000206105	FALSE	FALSE	FALSE	FALSE	FALSE	TRUE
ENSG00000184032	FALSE	FALSE	FALSE	FALSE	FALSE	TRUE
ENSG00000086991	FALSE	FALSE	FALSE	FALSE	FALSE	TRUE
ENSG00000106714	FALSE	FALSE	FALSE	FALSE	FALSE	TRUE
ENSG00000164406	FALSE	FALSE	FALSE	FALSE	FALSE	TRUE
ENSG00000116147	FALSE	FALSE	FALSE	FALSE	FALSE	TRUE
ENSG00000180758	FALSE	FALSE	FALSE	FALSE	FALSE	TRUE
ENSG00000157617	FALSE	FALSE	FALSE	FALSE	FALSE	TRUE
ENSG00000244482	FALSE	FALSE	FALSE	FALSE	FALSE	TRUE
ENSG00000204314	FALSE	FALSE	FALSE	FALSE	FALSE	TRUE
ENSG00000026751	FALSE	FALSE	FALSE	FALSE	FALSE	TRUE
ENSG00000167968	FALSE	FALSE	FALSE	FALSE	FALSE	TRUE
ENSG00000139679	FALSE	FALSE	FALSE	FALSE	FALSE	TRUE
ENSG00000133067	FALSE	FALSE	FALSE	FALSE	FALSE	TRUE
ENSG00000146197	FALSE	FALSE	FALSE	FALSE	FALSE	TRUE
ENSG00000198542	FALSE	FALSE	FALSE	FALSE	FALSE	TRUE
ENSG00000156395	FALSE	FALSE	FALSE	FALSE	FALSE	TRUE
ENSG00000150394	FALSE	FALSE	FALSE	FALSE	FALSE	TRUE
ENSG00000164465	FALSE	FALSE	FALSE	FALSE	FALSE	TRUE
ENSG00000116690	FALSE	FALSE	FALSE	FALSE	FALSE	TRUE
ENSG00000047936	FALSE	FALSE	FALSE	FALSE	FALSE	TRUE
ENSG00000164303	FALSE	FALSE	FALSE	FALSE	FALSE	TRUE
ENSG00000204577	FALSE	FALSE	FALSE	FALSE	FALSE	TRUE
ENSG00000164729	FALSE	FALSE	FALSE	FALSE	FALSE	TRUE
ENSG00000198821	FALSE	FALSE	FALSE	FALSE	FALSE	TRUE
ENSG00000105609	FALSE	FALSE	FALSE	FALSE	FALSE	TRUE
ENSG00000108849	FALSE	FALSE	FALSE	FALSE	FALSE	TRUE
ENSG00000083454	FALSE	FALSE	FALSE	FALSE	FALSE	TRUE
ENSG00000198108	FALSE	FALSE	FALSE	FALSE	FALSE	TRUE
ENSG00000131096	FALSE	FALSE	FALSE	FALSE	FALSE	TRUE
ENSG00000186367	FALSE	FALSE	FALSE	FALSE	FALSE	TRUE
ENSG00000153294	FALSE	FALSE	FALSE	FALSE	FALSE	TRUE
ENSG00000064687	FALSE	FALSE	FALSE	FALSE	FALSE	TRUE
ENSG00000145808	FALSE	FALSE	FALSE	FALSE	FALSE	TRUE
ENSG00000164393	FALSE	FALSE	FALSE	FALSE	FALSE	TRUE
ENSG00000163898	FALSE	FALSE	FALSE	FALSE	FALSE	TRUE
ENSG00000134365	FALSE	FALSE	FALSE	FALSE	FALSE	TRUE
ENSG00000122224	FALSE	FALSE	FALSE	FALSE	FALSE	TRUE
ENSG00000164100	FALSE	FALSE	FALSE	FALSE	FALSE	TRUE
ENSG00000162896	FALSE	FALSE	FALSE	FALSE	FALSE	TRUE
ENSG00000082293	FALSE	FALSE	FALSE	FALSE	FALSE	TRUE
ENSG00000154134	FALSE	FALSE	FALSE	FALSE	FALSE	TRUE
ENSG00000184140	FALSE	FALSE	FALSE	FALSE	FALSE	TRUE
ENSG00000182854	FALSE	FALSE	FALSE	FALSE	FALSE	TRUE
ENSG00000085465	FALSE	FALSE	FALSE	FALSE	FALSE	TRUE
ENSG00000110436	FALSE	FALSE	FALSE	FALSE	FALSE	TRUE
ENSG00000096088	FALSE	FALSE	FALSE	FALSE	FALSE	TRUE
ENSG00000162897	FALSE	FALSE	FALSE	FALSE	FALSE	TRUE
ENSG00000144891	FALSE	FALSE	FALSE	FALSE	FALSE	TRUE
ENSG00000124920	FALSE	FALSE	FALSE	FALSE	FALSE	TRUE
ENSG00000080910	FALSE	FALSE	FALSE	FALSE	FALSE	TRUE
ENSG00000115596	FALSE	FALSE	FALSE	FALSE	FALSE	TRUE
ENSG00000134389	FALSE	FALSE	FALSE	FALSE	FALSE	TRUE
ENSG00000162975	FALSE	FALSE	FALSE	FALSE	FALSE	TRUE
ENSG00000147432	FALSE	FALSE	FALSE	FALSE	FALSE	TRUE
ENSG00000131042	FALSE	FALSE	FALSE	FALSE	FALSE	TRUE
ENSG00000204849	FALSE	FALSE	FALSE	FALSE	FALSE	TRUE
ENSG00000284723	FALSE	FALSE	FALSE	FALSE	FALSE	TRUE
ENSG00000120708	FALSE	FALSE	FALSE	FALSE	FALSE	TRUE
ENSG00000162510	FALSE	FALSE	FALSE	FALSE	FALSE	TRUE
ENSG00000239961	FALSE	FALSE	FALSE	FALSE	FALSE	TRUE
ENSG00000177693	FALSE	FALSE	FALSE	FALSE	FALSE	TRUE
ENSG00000147434	FALSE	FALSE	FALSE	FALSE	FALSE	TRUE
ENSG00000154654	FALSE	FALSE	FALSE	FALSE	FALSE	TRUE
ENSG00000145113	FALSE	FALSE	FALSE	FALSE	FALSE	TRUE
ENSG00000130055	FALSE	FALSE	FALSE	FALSE	FALSE	TRUE
ENSG00000135925	FALSE	FALSE	FALSE	FALSE	FALSE	TRUE
ENSG00000102524	FALSE	FALSE	FALSE	FALSE	FALSE	TRUE
ENSG00000167613	FALSE	FALSE	FALSE	FALSE	FALSE	TRUE
ENSG00000178233	FALSE	FALSE	FALSE	FALSE	FALSE	TRUE
ENSG00000198678	FALSE	FALSE	FALSE	FALSE	FALSE	TRUE
ENSG00000167531	FALSE	FALSE	FALSE	FALSE	FALSE	TRUE
ENSG00000167614	FALSE	FALSE	FALSE	FALSE	FALSE	TRUE
ENSG00000071677	FALSE	FALSE	FALSE	FALSE	FALSE	TRUE
ENSG00000153002	FALSE	FALSE	FALSE	FALSE	FALSE	TRUE
ENSG00000163751	FALSE	FALSE	FALSE	FALSE	FALSE	TRUE
ENSG00000172765	FALSE	FALSE	FALSE	FALSE	FALSE	TRUE
ENSG00000198523	FALSE	FALSE	FALSE	FALSE	FALSE	TRUE
ENSG00000119681	FALSE	FALSE	FALSE	FALSE	FALSE	TRUE
ENSG00000147256	FALSE	FALSE	FALSE	FALSE	FALSE	TRUE
ENSG00000113532	FALSE	FALSE	FALSE	FALSE	FALSE	TRUE
ENSG00000131233	FALSE	FALSE	FALSE	FALSE	FALSE	TRUE
ENSG00000206102	FALSE	FALSE	FALSE	FALSE	FALSE	TRUE
ENSG00000167618	FALSE	FALSE	FALSE	FALSE	FALSE	TRUE
ENSG00000162976	FALSE	FALSE	FALSE	FALSE	FALSE	TRUE
ENSG00000158315	FALSE	FALSE	FALSE	FALSE	FALSE	TRUE
ENSG00000180638	FALSE	FALSE	FALSE	FALSE	FALSE	TRUE
ENSG00000168907	FALSE	FALSE	FALSE	FALSE	FALSE	TRUE
ENSG00000122223	FALSE	FALSE	FALSE	FALSE	FALSE	TRUE
ENSG00000115257	FALSE	FALSE	FALSE	FALSE	FALSE	TRUE
ENSG00000239998	FALSE	FALSE	FALSE	FALSE	FALSE	TRUE
ENSG00000073734	FALSE	FALSE	FALSE	FALSE	FALSE	TRUE
ENSG00000204021	FALSE	FALSE	FALSE	FALSE	FALSE	TRUE
ENSG00000204020	FALSE	FALSE	FALSE	FALSE	FALSE	TRUE
ENSG00000104974	FALSE	FALSE	FALSE	FALSE	FALSE	TRUE
ENSG00000154133	FALSE	FALSE	FALSE	FALSE	FALSE	TRUE
ENSG00000143858	FALSE	FALSE	FALSE	FALSE	FALSE	TRUE
ENSG00000152766	FALSE	FALSE	FALSE	FALSE	FALSE	TRUE
ENSG00000104972	FALSE	FALSE	FALSE	FALSE	FALSE	TRUE
ENSG00000162998	FALSE	FALSE	FALSE	FALSE	FALSE	TRUE
ENSG00000181378	FALSE	FALSE	FALSE	FALSE	FALSE	TRUE
ENSG00000271824	FALSE	FALSE	FALSE	FALSE	FALSE	TRUE
ENSG00000173930	FALSE	FALSE	FALSE	FALSE	FALSE	TRUE
ENSG00000178394	FALSE	FALSE	FALSE	FALSE	FALSE	TRUE
ENSG00000186818	FALSE	FALSE	FALSE	FALSE	FALSE	TRUE
ENSG00000184144	FALSE	FALSE	FALSE	FALSE	FALSE	TRUE
ENSG00000164197	FALSE	FALSE	FALSE	FALSE	FALSE	TRUE
ENSG00000123843	FALSE	FALSE	FALSE	FALSE	FALSE	TRUE
ENSG00000178015	FALSE	FALSE	FALSE	FALSE	FALSE	TRUE
ENSG00000167769	FALSE	FALSE	FALSE	FALSE	FALSE	TRUE
ENSG00000152207	FALSE	FALSE	FALSE	FALSE	FALSE	TRUE
ENSG00000153707	FALSE	FALSE	FALSE	FALSE	FALSE	TRUE
ENSG00000135960	FALSE	FALSE	FALSE	FALSE	FALSE	TRUE
ENSG00000189013	FALSE	FALSE	FALSE	FALSE	FALSE	TRUE
ENSG00000145757	FALSE	FALSE	FALSE	FALSE	FALSE	TRUE
ENSG00000140937	FALSE	FALSE	FALSE	FALSE	FALSE	TRUE
ENSG00000125498	FALSE	FALSE	FALSE	FALSE	FALSE	TRUE
ENSG00000242019	FALSE	FALSE	FALSE	FALSE	FALSE	TRUE
ENSG00000157168	FALSE	FALSE	FALSE	FALSE	FALSE	TRUE
ENSG00000140832	FALSE	FALSE	FALSE	FALSE	FALSE	TRUE
ENSG00000135472	FALSE	FALSE	FALSE	FALSE	FALSE	TRUE
ENSG00000064201	FALSE	FALSE	FALSE	FALSE	FALSE	TRUE
ENSG00000167633	FALSE	FALSE	FALSE	FALSE	FALSE	TRUE
ENSG00000243772	FALSE	FALSE	FALSE	FALSE	FALSE	TRUE
ENSG00000205359	FALSE	FALSE	FALSE	FALSE	FALSE	TRUE
ENSG00000053108	FALSE	FALSE	FALSE	FALSE	FALSE	TRUE
ENSG00000179914	FALSE	FALSE	FALSE	FALSE	FALSE	TRUE
ENSG00000240403	FALSE	FALSE	FALSE	FALSE	FALSE	TRUE
ENSG00000073756	FALSE	FALSE	FALSE	FALSE	FALSE	TRUE
ENSG00000091262	FALSE	FALSE	FALSE	FALSE	FALSE	TRUE
ENSG00000073737	FALSE	FALSE	FALSE	FALSE	FALSE	TRUE
ENSG00000156920	FALSE	FALSE	FALSE	FALSE	FALSE	TRUE
ENSG00000158764	FALSE	FALSE	FALSE	FALSE	FALSE	TRUE
ENSG00000170893	FALSE	FALSE	FALSE	FALSE	FALSE	TRUE
ENSG00000137204	FALSE	FALSE	FALSE	FALSE	FALSE	TRUE
ENSG00000151914	FALSE	FALSE	FALSE	FALSE	FALSE	TRUE
ENSG00000144407	FALSE	FALSE	FALSE	FALSE	FALSE	TRUE
ENSG00000100867	FALSE	FALSE	FALSE	FALSE	FALSE	TRUE
ENSG00000172985	FALSE	FALSE	FALSE	FALSE	FALSE	TRUE
ENSG00000143278	FALSE	FALSE	FALSE	FALSE	FALSE	TRUE
ENSG00000143199	FALSE	FALSE	FALSE	FALSE	FALSE	TRUE
ENSG00000184502	FALSE	FALSE	FALSE	FALSE	FALSE	TRUE
ENSG00000186431	FALSE	FALSE	FALSE	FALSE	FALSE	TRUE
ENSG00000145642	FALSE	FALSE	FALSE	FALSE	FALSE	TRUE
ENSG00000141316	FALSE	FALSE	FALSE	FALSE	FALSE	TRUE
ENSG00000185761	FALSE	FALSE	FALSE	FALSE	FALSE	TRUE
ENSG00000102239	FALSE	FALSE	FALSE	FALSE	FALSE	TRUE
ENSG00000069018	FALSE	FALSE	FALSE	FALSE	FALSE	TRUE
ENSG00000111199	FALSE	FALSE	FALSE	FALSE	FALSE	TRUE
ENSG00000163501	FALSE	FALSE	FALSE	FALSE	FALSE	TRUE
ENSG00000125650	FALSE	FALSE	FALSE	FALSE	FALSE	TRUE
ENSG00000124818	FALSE	FALSE	FALSE	FALSE	FALSE	TRUE
ENSG00000080709	FALSE	FALSE	FALSE	FALSE	FALSE	TRUE
ENSG00000180720	FALSE	FALSE	FALSE	FALSE	FALSE	TRUE
ENSG00000244694	FALSE	FALSE	FALSE	FALSE	FALSE	TRUE
ENSG00000189430	FALSE	FALSE	FALSE	FALSE	FALSE	TRUE
ENSG00000107165	FALSE	FALSE	FALSE	FALSE	FALSE	TRUE
ENSG00000015413	FALSE	FALSE	FALSE	FALSE	FALSE	TRUE
ENSG00000186075	FALSE	FALSE	FALSE	FALSE	FALSE	TRUE
ENSG00000124743	FALSE	FALSE	FALSE	FALSE	FALSE	TRUE
ENSG00000213901	FALSE	FALSE	FALSE	FALSE	FALSE	TRUE
ENSG00000152377	FALSE	FALSE	FALSE	FALSE	FALSE	TRUE
ENSG00000088386	FALSE	FALSE	FALSE	FALSE	FALSE	TRUE
ENSG00000165078	FALSE	FALSE	FALSE	FALSE	FALSE	TRUE
ENSG00000105428	FALSE	FALSE	FALSE	FALSE	FALSE	TRUE
ENSG00000067842	FALSE	FALSE	FALSE	FALSE	FALSE	TRUE
ENSG00000176695	FALSE	FALSE	FALSE	FALSE	FALSE	TRUE
ENSG00000144935	FALSE	FALSE	FALSE	FALSE	FALSE	TRUE
ENSG00000286131	FALSE	FALSE	FALSE	FALSE	FALSE	TRUE
ENSG00000116183	FALSE	FALSE	FALSE	FALSE	FALSE	TRUE
ENSG00000135324	FALSE	FALSE	FALSE	FALSE	FALSE	TRUE
ENSG00000161798	FALSE	FALSE	FALSE	FALSE	FALSE	TRUE
ENSG00000167580	FALSE	FALSE	FALSE	FALSE	FALSE	TRUE
ENSG00000128285	FALSE	FALSE	FALSE	FALSE	FALSE	TRUE
ENSG00000136404	FALSE	FALSE	FALSE	FALSE	FALSE	TRUE
ENSG00000169330	FALSE	FALSE	FALSE	FALSE	FALSE	TRUE
ENSG00000086159	FALSE	FALSE	FALSE	FALSE	FALSE	TRUE
ENSG00000169594	FALSE	FALSE	FALSE	FALSE	FALSE	TRUE
ENSG00000278505	FALSE	FALSE	FALSE	FALSE	FALSE	TRUE
ENSG00000134538	FALSE	FALSE	FALSE	FALSE	FALSE	TRUE
ENSG00000080031	FALSE	FALSE	FALSE	FALSE	FALSE	TRUE
ENSG00000111700	FALSE	FALSE	FALSE	FALSE	FALSE	TRUE
ENSG00000257046	FALSE	FALSE	FALSE	FALSE	FALSE	TRUE
ENSG00000088053	FALSE	FALSE	FALSE	FALSE	FALSE	TRUE
ENSG00000102245	FALSE	FALSE	FALSE	FALSE	FALSE	TRUE
ENSG00000160439	FALSE	FALSE	FALSE	FALSE	FALSE	TRUE
ENSG00000039537	FALSE	FALSE	FALSE	FALSE	FALSE	TRUE
ENSG00000184599	FALSE	FALSE	FALSE	FALSE	FALSE	TRUE
ENSG00000177398	FALSE	FALSE	FALSE	FALSE	FALSE	TRUE
ENSG00000091138	FALSE	FALSE	FALSE	FALSE	FALSE	TRUE
ENSG00000152092	FALSE	FALSE	FALSE	FALSE	FALSE	TRUE
ENSG00000145681	FALSE	FALSE	FALSE	FALSE	FALSE	TRUE
ENSG00000129990	FALSE	FALSE	FALSE	FALSE	FALSE	TRUE
ENSG00000131037	FALSE	FALSE	FALSE	FALSE	FALSE	TRUE
ENSG00000143110	FALSE	FALSE	FALSE	FALSE	FALSE	TRUE
ENSG00000112164	FALSE	FALSE	FALSE	FALSE	FALSE	TRUE
ENSG00000177058	FALSE	FALSE	FALSE	FALSE	FALSE	TRUE
ENSG00000164176	FALSE	FALSE	FALSE	FALSE	FALSE	TRUE
ENSG00000282608	FALSE	FALSE	FALSE	FALSE	FALSE	TRUE
ENSG00000121933	FALSE	FALSE	FALSE	FALSE	FALSE	TRUE
ENSG00000155324	FALSE	FALSE	FALSE	FALSE	FALSE	TRUE
ENSG00000171388	FALSE	FALSE	FALSE	FALSE	FALSE	TRUE
ENSG00000180089	FALSE	FALSE	FALSE	FALSE	FALSE	TRUE
ENSG00000083123	FALSE	FALSE	FALSE	FALSE	FALSE	TRUE
ENSG00000078795	FALSE	FALSE	FALSE	FALSE	FALSE	TRUE
ENSG00000147255	FALSE	FALSE	FALSE	FALSE	FALSE	TRUE
ENSG00000171054	FALSE	FALSE	FALSE	FALSE	FALSE	TRUE
ENSG00000149571	FALSE	FALSE	FALSE	FALSE	FALSE	TRUE
ENSG00000144785	FALSE	FALSE	FALSE	FALSE	FALSE	TRUE
ENSG00000062524	FALSE	FALSE	FALSE	FALSE	FALSE	TRUE
ENSG00000174804	FALSE	FALSE	FALSE	FALSE	FALSE	TRUE
ENSG00000145949	FALSE	FALSE	FALSE	FALSE	FALSE	TRUE
ENSG00000188582	FALSE	FALSE	FALSE	FALSE	FALSE	TRUE
ENSG00000186866	FALSE	FALSE	FALSE	FALSE	FALSE	TRUE
ENSG00000180061	FALSE	FALSE	FALSE	FALSE	FALSE	TRUE
ENSG00000145743	FALSE	FALSE	FALSE	FALSE	FALSE	TRUE
ENSG00000102104	FALSE	FALSE	FALSE	FALSE	FALSE	TRUE
ENSG00000143603	FALSE	FALSE	FALSE	FALSE	FALSE	TRUE
ENSG00000108691	FALSE	FALSE	FALSE	FALSE	FALSE	TRUE
ENSG00000162670	FALSE	FALSE	FALSE	FALSE	FALSE	TRUE
ENSG00000175426	FALSE	FALSE	FALSE	FALSE	FALSE	TRUE
ENSG00000108688	FALSE	FALSE	FALSE	FALSE	FALSE	TRUE
ENSG00000198797	FALSE	FALSE	FALSE	FALSE	FALSE	TRUE
ENSG00000095752	FALSE	FALSE	FALSE	FALSE	FALSE	TRUE
ENSG00000172156	FALSE	FALSE	FALSE	FALSE	FALSE	TRUE
ENSG00000168418	FALSE	FALSE	FALSE	FALSE	FALSE	TRUE
ENSG00000160472	FALSE	FALSE	FALSE	FALSE	FALSE	TRUE
ENSG00000233493	FALSE	FALSE	FALSE	FALSE	FALSE	TRUE
ENSG00000124780	FALSE	FALSE	FALSE	FALSE	FALSE	TRUE
ENSG00000164307	FALSE	FALSE	FALSE	FALSE	FALSE	TRUE
ENSG00000129951	FALSE	FALSE	FALSE	FALSE	FALSE	TRUE
ENSG00000103175	FALSE	FALSE	FALSE	FALSE	FALSE	TRUE
ENSG00000108700	FALSE	FALSE	FALSE	FALSE	FALSE	TRUE
ENSG00000187902	FALSE	FALSE	FALSE	FALSE	FALSE	TRUE
ENSG00000181374	FALSE	FALSE	FALSE	FALSE	FALSE	TRUE
ENSG00000117322	FALSE	FALSE	FALSE	FALSE	FALSE	TRUE
ENSG00000126895	FALSE	FALSE	FALSE	FALSE	FALSE	TRUE
ENSG00000196189	FALSE	FALSE	FALSE	FALSE	FALSE	TRUE
ENSG00000179954	FALSE	FALSE	FALSE	FALSE	FALSE	TRUE
ENSG00000185760	FALSE	FALSE	FALSE	FALSE	FALSE	TRUE
ENSG00000140538	FALSE	FALSE	FALSE	FALSE	FALSE	TRUE
ENSG00000018280	FALSE	FALSE	FALSE	FALSE	FALSE	TRUE
ENSG00000169418	FALSE	FALSE	FALSE	FALSE	FALSE	TRUE
ENSG00000115138	FALSE	FALSE	FALSE	FALSE	FALSE	TRUE
ENSG00000198910	FALSE	FALSE	FALSE	FALSE	FALSE	TRUE
ENSG00000180210	FALSE	FALSE	FALSE	FALSE	FALSE	TRUE
ENSG00000135973	FALSE	FALSE	FALSE	FALSE	FALSE	TRUE
ENSG00000122025	FALSE	FALSE	FALSE	FALSE	FALSE	TRUE
ENSG00000167654	FALSE	FALSE	FALSE	FALSE	FALSE	TRUE
ENSG00000130545	FALSE	FALSE	FALSE	FALSE	FALSE	TRUE
ENSG00000134376	FALSE	FALSE	FALSE	FALSE	FALSE	TRUE
ENSG00000135318	FALSE	FALSE	FALSE	FALSE	FALSE	TRUE
ENSG00000183671	FALSE	FALSE	FALSE	FALSE	FALSE	TRUE
ENSG00000197635	FALSE	FALSE	FALSE	FALSE	FALSE	TRUE
ENSG00000265118	FALSE	FALSE	FALSE	FALSE	FALSE	TRUE
ENSG00000124205	FALSE	FALSE	FALSE	FALSE	FALSE	TRUE
ENSG00000204913	FALSE	FALSE	FALSE	FALSE	FALSE	TRUE
ENSG00000165370	FALSE	FALSE	FALSE	FALSE	FALSE	TRUE
ENSG00000197487	FALSE	FALSE	FALSE	FALSE	FALSE	TRUE
ENSG00000061492	FALSE	FALSE	FALSE	FALSE	FALSE	TRUE
ENSG00000172232	FALSE	FALSE	FALSE	FALSE	FALSE	TRUE
ENSG00000164221	FALSE	FALSE	FALSE	FALSE	FALSE	TRUE
ENSG00000196415	FALSE	FALSE	FALSE	FALSE	FALSE	TRUE
ENSG00000204444	FALSE	FALSE	FALSE	FALSE	FALSE	TRUE
ENSG00000185862	FALSE	FALSE	FALSE	FALSE	FALSE	TRUE
ENSG00000126860	FALSE	FALSE	FALSE	FALSE	FALSE	TRUE
ENSG00000267710	FALSE	FALSE	FALSE	FALSE	FALSE	TRUE
ENSG00000126861	FALSE	FALSE	FALSE	FALSE	FALSE	TRUE
ENSG00000064270	FALSE	FALSE	FALSE	FALSE	FALSE	TRUE
ENSG00000170006	FALSE	FALSE	FALSE	FALSE	FALSE	TRUE
ENSG00000122121	FALSE	FALSE	FALSE	FALSE	FALSE	TRUE
ENSG00000186007	FALSE	FALSE	FALSE	FALSE	FALSE	TRUE
ENSG00000135314	FALSE	FALSE	FALSE	FALSE	FALSE	TRUE
ENSG00000095981	FALSE	FALSE	FALSE	FALSE	FALSE	TRUE
ENSG00000112077	FALSE	FALSE	FALSE	FALSE	FALSE	TRUE
ENSG00000130385	FALSE	FALSE	FALSE	FALSE	FALSE	TRUE
ENSG00000112796	FALSE	FALSE	FALSE	FALSE	FALSE	TRUE
ENSG00000108702	FALSE	FALSE	FALSE	FALSE	FALSE	TRUE
ENSG00000170262	FALSE	FALSE	FALSE	FALSE	FALSE	TRUE
ENSG00000120341	FALSE	FALSE	FALSE	FALSE	FALSE	TRUE
ENSG00000197561	FALSE	FALSE	FALSE	FALSE	FALSE	TRUE
ENSG00000112280	FALSE	FALSE	FALSE	FALSE	FALSE	TRUE
ENSG00000197766	FALSE	FALSE	FALSE	FALSE	FALSE	TRUE
ENSG00000153029	FALSE	FALSE	FALSE	FALSE	FALSE	TRUE
ENSG00000127603	FALSE	FALSE	FALSE	FALSE	FALSE	TRUE
ENSG00000203710	FALSE	FALSE	FALSE	FALSE	FALSE	TRUE
ENSG00000124490	FALSE	FALSE	FALSE	FALSE	FALSE	TRUE
ENSG00000146233	FALSE	FALSE	FALSE	FALSE	FALSE	TRUE
ENSG00000108342	FALSE	FALSE	FALSE	FALSE	FALSE	TRUE
ENSG00000178568	FALSE	FALSE	FALSE	FALSE	FALSE	TRUE
ENSG00000116774	FALSE	FALSE	FALSE	FALSE	FALSE	TRUE
ENSG00000111452	FALSE	FALSE	FALSE	FALSE	FALSE	TRUE
ENSG00000142185	FALSE	FALSE	FALSE	FALSE	FALSE	TRUE
ENSG00000242252	FALSE	FALSE	FALSE	FALSE	FALSE	TRUE
ENSG00000268182	FALSE	FALSE	FALSE	FALSE	FALSE	TRUE
ENSG00000160781	FALSE	FALSE	FALSE	FALSE	FALSE	TRUE
ENSG00000197721	FALSE	FALSE	FALSE	FALSE	FALSE	TRUE
ENSG00000096006	FALSE	FALSE	FALSE	FALSE	FALSE	TRUE
ENSG00000101981	FALSE	FALSE	FALSE	FALSE	FALSE	TRUE
ENSG00000158578	FALSE	FALSE	FALSE	FALSE	FALSE	TRUE
ENSG00000169894	FALSE	FALSE	FALSE	FALSE	FALSE	TRUE
ENSG00000196296	FALSE	FALSE	FALSE	FALSE	FALSE	TRUE
ENSG00000181291	FALSE	FALSE	FALSE	FALSE	FALSE	TRUE
ENSG00000115263	FALSE	FALSE	FALSE	FALSE	FALSE	TRUE
ENSG00000058085	FALSE	FALSE	FALSE	FALSE	FALSE	TRUE
ENSG00000177455	FALSE	FALSE	FALSE	FALSE	FALSE	TRUE
ENSG00000198794	FALSE	FALSE	FALSE	FALSE	FALSE	TRUE
ENSG00000112964	FALSE	FALSE	FALSE	FALSE	FALSE	TRUE
ENSG00000178201	FALSE	FALSE	FALSE	FALSE	FALSE	TRUE
ENSG00000078098	FALSE	FALSE	FALSE	FALSE	FALSE	TRUE
ENSG00000162763	FALSE	FALSE	FALSE	FALSE	FALSE	TRUE
ENSG00000154478	FALSE	FALSE	FALSE	FALSE	FALSE	TRUE
ENSG00000273590	FALSE	FALSE	FALSE	FALSE	FALSE	TRUE
ENSG00000134207	FALSE	FALSE	FALSE	FALSE	FALSE	TRUE
ENSG00000121898	FALSE	FALSE	FALSE	FALSE	FALSE	TRUE
ENSG00000137573	FALSE	FALSE	FALSE	FALSE	FALSE	TRUE
ENSG00000077616	FALSE	FALSE	FALSE	FALSE	FALSE	TRUE
ENSG00000140563	FALSE	FALSE	FALSE	FALSE	FALSE	TRUE
ENSG00000149403	FALSE	FALSE	FALSE	FALSE	FALSE	TRUE
ENSG00000124812	FALSE	FALSE	FALSE	FALSE	FALSE	TRUE
ENSG00000123560	FALSE	FALSE	FALSE	FALSE	FALSE	TRUE
ENSG00000276289	FALSE	FALSE	FALSE	FALSE	FALSE	TRUE
ENSG00000278961	FALSE	FALSE	FALSE	FALSE	FALSE	TRUE
ENSG00000179363	FALSE	FALSE	FALSE	FALSE	FALSE	TRUE
ENSG00000250722	FALSE	FALSE	FALSE	FALSE	FALSE	TRUE
ENSG00000188828	FALSE	FALSE	FALSE	FALSE	FALSE	TRUE
ENSG00000166979	FALSE	FALSE	FALSE	FALSE	FALSE	TRUE
ENSG00000173698	FALSE	FALSE	FALSE	FALSE	FALSE	TRUE
ENSG00000125726	FALSE	FALSE	FALSE	FALSE	FALSE	TRUE
ENSG00000240505	FALSE	FALSE	FALSE	FALSE	FALSE	TRUE
ENSG00000125735	FALSE	FALSE	FALSE	FALSE	FALSE	TRUE
ENSG00000160179	FALSE	FALSE	FALSE	FALSE	FALSE	TRUE
ENSG00000213047	FALSE	FALSE	FALSE	FALSE	FALSE	TRUE
ENSG00000214643	FALSE	FALSE	FALSE	FALSE	FALSE	TRUE
ENSG00000141934	FALSE	FALSE	FALSE	FALSE	FALSE	TRUE
ENSG00000102755	FALSE	FALSE	FALSE	FALSE	FALSE	TRUE
ENSG00000177025	FALSE	FALSE	FALSE	FALSE	FALSE	TRUE
ENSG00000156218	FALSE	FALSE	FALSE	FALSE	FALSE	TRUE
ENSG00000125730	FALSE	FALSE	FALSE	FALSE	FALSE	TRUE
ENSG00000286224	FALSE	FALSE	FALSE	FALSE	FALSE	TRUE
ENSG00000175894	FALSE	FALSE	FALSE	FALSE	FALSE	TRUE
ENSG00000125734	FALSE	FALSE	FALSE	FALSE	FALSE	TRUE
ENSG00000146070	FALSE	FALSE	FALSE	FALSE	FALSE	TRUE
ENSG00000251349	FALSE	FALSE	FALSE	FALSE	FALSE	TRUE
ENSG00000171385	FALSE	FALSE	FALSE	FALSE	FALSE	TRUE
ENSG00000184922	FALSE	FALSE	FALSE	FALSE	FALSE	TRUE
ENSG00000177684	FALSE	FALSE	FALSE	FALSE	FALSE	TRUE
ENSG00000214642	FALSE	FALSE	FALSE	FALSE	FALSE	TRUE
ENSG00000203970	FALSE	FALSE	FALSE	FALSE	FALSE	TRUE
ENSG00000125910	FALSE	FALSE	FALSE	FALSE	FALSE	TRUE
ENSG00000180872	FALSE	FALSE	FALSE	FALSE	FALSE	TRUE
ENSG00000205277	FALSE	FALSE	FALSE	FALSE	FALSE	TRUE
ENSG00000174514	FALSE	FALSE	FALSE	FALSE	FALSE	TRUE
ENSG00000137252	FALSE	FALSE	FALSE	FALSE	FALSE	TRUE
ENSG00000187871	FALSE	FALSE	FALSE	FALSE	FALSE	TRUE
ENSG00000121410	FALSE	FALSE	FALSE	FALSE	FALSE	TRUE
ENSG00000164509	FALSE	FALSE	FALSE	FALSE	FALSE	TRUE
ENSG00000269855	FALSE	FALSE	FALSE	FALSE	FALSE	TRUE
ENSG00000169876	FALSE	FALSE	FALSE	FALSE	FALSE	TRUE
ENSG00000187601	FALSE	FALSE	FALSE	FALSE	FALSE	TRUE
ENSG00000099625	FALSE	FALSE	FALSE	FALSE	FALSE	TRUE
ENSG00000247746	FALSE	FALSE	FALSE	FALSE	FALSE	TRUE
ENSG00000083807	FALSE	FALSE	FALSE	FALSE	FALSE	TRUE
ENSG00000104899	FALSE	FALSE	FALSE	FALSE	FALSE	TRUE
ENSG00000132517	FALSE	FALSE	FALSE	FALSE	FALSE	TRUE
ENSG00000140519	FALSE	FALSE	FALSE	FALSE	FALSE	TRUE
ENSG00000166035	FALSE	FALSE	FALSE	FALSE	FALSE	TRUE
ENSG00000109927	FALSE	FALSE	FALSE	FALSE	FALSE	TRUE
ENSG00000103569	FALSE	FALSE	FALSE	FALSE	FALSE	TRUE
ENSG00000137070	FALSE	FALSE	FALSE	FALSE	FALSE	TRUE
ENSG00000198216	FALSE	FALSE	FALSE	FALSE	FALSE	TRUE
ENSG00000089558	FALSE	FALSE	FALSE	FALSE	FALSE	TRUE
ENSG00000102174	FALSE	FALSE	FALSE	FALSE	FALSE	TRUE
ENSG00000161610	FALSE	FALSE	FALSE	FALSE	FALSE	TRUE
ENSG00000277481	FALSE	FALSE	FALSE	FALSE	FALSE	TRUE
ENSG00000213927	FALSE	FALSE	FALSE	FALSE	FALSE	TRUE
ENSG00000172053	FALSE	FALSE	FALSE	FALSE	FALSE	TRUE
ENSG00000106366	FALSE	FALSE	FALSE	FALSE	FALSE	TRUE
ENSG00000187553	FALSE	FALSE	FALSE	FALSE	FALSE	TRUE
ENSG00000144445	FALSE	FALSE	FALSE	FALSE	FALSE	TRUE
ENSG00000128564	FALSE	FALSE	FALSE	FALSE	FALSE	TRUE
ENSG00000004939	FALSE	FALSE	FALSE	FALSE	FALSE	TRUE
ENSG00000164398	FALSE	FALSE	FALSE	FALSE	FALSE	TRUE
ENSG00000220008	FALSE	FALSE	FALSE	FALSE	FALSE	TRUE
ENSG00000131480	FALSE	FALSE	FALSE	FALSE	FALSE	TRUE
ENSG00000185615	FALSE	FALSE	FALSE	FALSE	FALSE	TRUE
ENSG00000131471	FALSE	FALSE	FALSE	FALSE	FALSE	TRUE
ENSG00000072315	FALSE	FALSE	FALSE	FALSE	FALSE	TRUE
ENSG00000106384	FALSE	FALSE	FALSE	FALSE	FALSE	TRUE
ENSG00000184611	FALSE	FALSE	FALSE	FALSE	FALSE	TRUE
ENSG00000174453	FALSE	FALSE	FALSE	FALSE	FALSE	TRUE
ENSG00000198598	FALSE	FALSE	FALSE	FALSE	FALSE	TRUE
ENSG00000205133	FALSE	FALSE	FALSE	FALSE	FALSE	TRUE
ENSG00000130032	FALSE	FALSE	FALSE	FALSE	FALSE	TRUE
ENSG00000112818	FALSE	FALSE	FALSE	FALSE	FALSE	TRUE
ENSG00000160180	FALSE	FALSE	FALSE	FALSE	FALSE	TRUE
ENSG00000182508	FALSE	FALSE	FALSE	FALSE	FALSE	TRUE
ENSG00000160181	FALSE	FALSE	FALSE	FALSE	FALSE	TRUE
ENSG00000147378	FALSE	FALSE	FALSE	FALSE	FALSE	TRUE
ENSG00000144410	FALSE	FALSE	FALSE	FALSE	FALSE	TRUE
ENSG00000183862	FALSE	FALSE	FALSE	FALSE	FALSE	TRUE
ENSG00000099866	FALSE	FALSE	FALSE	FALSE	FALSE	TRUE
ENSG00000112309	FALSE	FALSE	FALSE	FALSE	FALSE	TRUE
ENSG00000160182	FALSE	FALSE	FALSE	FALSE	FALSE	TRUE
ENSG00000157766	FALSE	FALSE	FALSE	FALSE	FALSE	TRUE
ENSG00000131482	FALSE	FALSE	FALSE	FALSE	FALSE	TRUE
ENSG00000138119	FALSE	FALSE	FALSE	FALSE	FALSE	TRUE
ENSG00000081237	FALSE	FALSE	FALSE	FALSE	FALSE	TRUE
ENSG00000129925	FALSE	FALSE	FALSE	FALSE	FALSE	TRUE
ENSG00000144401	FALSE	FALSE	FALSE	FALSE	FALSE	TRUE
ENSG00000143217	FALSE	FALSE	FALSE	FALSE	FALSE	TRUE
ENSG00000147246	FALSE	FALSE	FALSE	FALSE	FALSE	TRUE
ENSG00000113083	FALSE	FALSE	FALSE	FALSE	FALSE	TRUE
ENSG00000130270	FALSE	FALSE	FALSE	FALSE	FALSE	TRUE
ENSG00000166819	FALSE	FALSE	FALSE	FALSE	FALSE	TRUE
ENSG00000196748	FALSE	FALSE	FALSE	FALSE	FALSE	TRUE
ENSG00000139572	FALSE	FALSE	FALSE	FALSE	FALSE	TRUE
ENSG00000160183	FALSE	FALSE	FALSE	FALSE	FALSE	TRUE
ENSG00000170927	FALSE	FALSE	FALSE	FALSE	FALSE	TRUE
ENSG00000129910	FALSE	FALSE	FALSE	FALSE	FALSE	TRUE
ENSG00000259803	FALSE	FALSE	FALSE	FALSE	FALSE	TRUE
ENSG00000123496	FALSE	FALSE	FALSE	FALSE	FALSE	TRUE
ENSG00000138207	FALSE	FALSE	FALSE	FALSE	FALSE	TRUE
ENSG00000156564	FALSE	FALSE	FALSE	FALSE	FALSE	TRUE
ENSG00000186188	FALSE	FALSE	FALSE	FALSE	FALSE	TRUE
ENSG00000204140	FALSE	FALSE	FALSE	FALSE	FALSE	TRUE
ENSG00000204305	FALSE	FALSE	FALSE	FALSE	FALSE	TRUE
ENSG00000197753	FALSE	FALSE	FALSE	FALSE	FALSE	TRUE
ENSG00000137392	FALSE	FALSE	FALSE	FALSE	FALSE	TRUE
ENSG00000274391	FALSE	FALSE	FALSE	FALSE	FALSE	TRUE
ENSG00000172901	FALSE	FALSE	FALSE	FALSE	FALSE	TRUE
ENSG00000159648	FALSE	FALSE	FALSE	FALSE	FALSE	TRUE
ENSG00000205572	FALSE	FALSE	FALSE	FALSE	FALSE	TRUE
ENSG00000119699	FALSE	FALSE	FALSE	FALSE	FALSE	TRUE
ENSG00000119686	FALSE	FALSE	FALSE	FALSE	FALSE	TRUE
ENSG00000157322	FALSE	FALSE	FALSE	FALSE	FALSE	TRUE
ENSG00000163472	FALSE	FALSE	FALSE	FALSE	FALSE	TRUE
ENSG00000077713	FALSE	FALSE	FALSE	FALSE	FALSE	TRUE
ENSG00000205045	FALSE	FALSE	FALSE	FALSE	FALSE	TRUE
ENSG00000269743	FALSE	FALSE	FALSE	FALSE	FALSE	TRUE
ENSG00000139624	FALSE	FALSE	FALSE	FALSE	FALSE	TRUE
ENSG00000271447	FALSE	FALSE	FALSE	FALSE	FALSE	TRUE
ENSG00000144452	FALSE	FALSE	FALSE	FALSE	FALSE	TRUE
ENSG00000112115	FALSE	FALSE	FALSE	FALSE	FALSE	TRUE
ENSG00000112116	FALSE	FALSE	FALSE	FALSE	FALSE	TRUE
ENSG00000135740	FALSE	FALSE	FALSE	FALSE	FALSE	TRUE
ENSG00000204301	FALSE	FALSE	FALSE	FALSE	FALSE	TRUE
ENSG00000095932	FALSE	FALSE	FALSE	FALSE	FALSE	TRUE
ENSG00000284638	FALSE	FALSE	FALSE	FALSE	FALSE	TRUE
ENSG00000146013	FALSE	FALSE	FALSE	FALSE	FALSE	TRUE
ENSG00000173546	FALSE	FALSE	FALSE	FALSE	FALSE	TRUE
ENSG00000174059	FALSE	FALSE	FALSE	FALSE	FALSE	TRUE
ENSG00000109072	FALSE	FALSE	FALSE	FALSE	FALSE	TRUE
ENSG00000004139	FALSE	FALSE	FALSE	FALSE	FALSE	TRUE
ENSG00000151704	FALSE	FALSE	FALSE	FALSE	FALSE	TRUE
ENSG00000173926	FALSE	FALSE	FALSE	FALSE	FALSE	TRUE
ENSG00000145794	FALSE	FALSE	FALSE	FALSE	FALSE	TRUE
ENSG00000185294	FALSE	FALSE	FALSE	FALSE	FALSE	TRUE
ENSG00000263715	FALSE	FALSE	FALSE	FALSE	FALSE	TRUE
ENSG00000198892	FALSE	FALSE	FALSE	FALSE	FALSE	TRUE
ENSG00000203933	FALSE	FALSE	FALSE	FALSE	FALSE	TRUE
ENSG00000120088	FALSE	FALSE	FALSE	FALSE	FALSE	TRUE
ENSG00000076356	FALSE	FALSE	FALSE	FALSE	FALSE	TRUE
ENSG00000169752	FALSE	FALSE	FALSE	FALSE	FALSE	TRUE
ENSG00000099617	FALSE	FALSE	FALSE	FALSE	FALSE	TRUE
ENSG00000179542	FALSE	FALSE	FALSE	FALSE	FALSE	TRUE
ENSG00000143185	FALSE	FALSE	FALSE	FALSE	FALSE	TRUE
ENSG00000185985	FALSE	FALSE	FALSE	FALSE	FALSE	TRUE
ENSG00000006638	FALSE	FALSE	FALSE	FALSE	FALSE	TRUE
ENSG00000143184	FALSE	FALSE	FALSE	FALSE	FALSE	TRUE
ENSG00000143196	FALSE	FALSE	FALSE	FALSE	FALSE	TRUE
ENSG00000196436	FALSE	FALSE	FALSE	FALSE	FALSE	TRUE
ENSG00000140839	FALSE	FALSE	FALSE	FALSE	FALSE	TRUE
ENSG00000156535	FALSE	FALSE	FALSE	FALSE	FALSE	TRUE
ENSG00000163444	FALSE	FALSE	FALSE	FALSE	FALSE	TRUE
ENSG00000105246	FALSE	FALSE	FALSE	FALSE	FALSE	TRUE
ENSG00000167664	FALSE	FALSE	FALSE	FALSE	FALSE	TRUE
ENSG00000188585	FALSE	FALSE	FALSE	FALSE	FALSE	TRUE
ENSG00000111799	FALSE	FALSE	FALSE	FALSE	FALSE	TRUE
ENSG00000169758	FALSE	FALSE	FALSE	FALSE	FALSE	TRUE
ENSG00000263874	FALSE	FALSE	FALSE	FALSE	FALSE	TRUE
ENSG00000164399	FALSE	FALSE	FALSE	FALSE	FALSE	TRUE
ENSG00000103196	FALSE	FALSE	FALSE	FALSE	FALSE	TRUE
ENSG00000163485	FALSE	FALSE	FALSE	FALSE	FALSE	TRUE
ENSG00000164400	FALSE	FALSE	FALSE	FALSE	FALSE	TRUE
ENSG00000184845	FALSE	FALSE	FALSE	FALSE	FALSE	TRUE
ENSG00000197208	FALSE	FALSE	FALSE	FALSE	FALSE	TRUE
ENSG00000161381	FALSE	FALSE	FALSE	FALSE	FALSE	TRUE
ENSG00000133048	FALSE	FALSE	FALSE	FALSE	FALSE	TRUE
ENSG00000163449	FALSE	FALSE	FALSE	FALSE	FALSE	TRUE
ENSG00000116194	FALSE	FALSE	FALSE	FALSE	FALSE	TRUE
ENSG00000259417	FALSE	FALSE	FALSE	FALSE	FALSE	TRUE
ENSG00000173826	FALSE	FALSE	FALSE	FALSE	FALSE	TRUE
ENSG00000113749	FALSE	FALSE	FALSE	FALSE	FALSE	TRUE
ENSG00000133063	FALSE	FALSE	FALSE	FALSE	FALSE	TRUE
ENSG00000161031	FALSE	FALSE	FALSE	FALSE	FALSE	TRUE
ENSG00000122176	FALSE	FALSE	FALSE	FALSE	FALSE	TRUE
ENSG00000171954	FALSE	FALSE	FALSE	FALSE	FALSE	TRUE
ENSG00000103888	FALSE	FALSE	FALSE	FALSE	FALSE	TRUE
ENSG00000116014	FALSE	FALSE	FALSE	FALSE	FALSE	TRUE
ENSG00000140470	FALSE	FALSE	FALSE	FALSE	FALSE	TRUE
ENSG00000188783	FALSE	FALSE	FALSE	FALSE	FALSE	TRUE
ENSG00000188770	FALSE	FALSE	FALSE	FALSE	FALSE	TRUE
ENSG00000144583	FALSE	FALSE	FALSE	FALSE	FALSE	TRUE
ENSG00000262179	FALSE	FALSE	FALSE	FALSE	FALSE	TRUE
ENSG00000113441	FALSE	FALSE	FALSE	FALSE	FALSE	TRUE
ENSG00000186526	FALSE	FALSE	FALSE	FALSE	FALSE	TRUE
ENSG00000186529	FALSE	FALSE	FALSE	FALSE	FALSE	TRUE
ENSG00000186204	FALSE	FALSE	FALSE	FALSE	FALSE	TRUE
ENSG00000171942	FALSE	FALSE	FALSE	FALSE	FALSE	TRUE
ENSG00000171936	FALSE	FALSE	FALSE	FALSE	FALSE	TRUE
ENSG00000171903	FALSE	FALSE	FALSE	FALSE	FALSE	TRUE
ENSG00000186115	FALSE	FALSE	FALSE	FALSE	FALSE	TRUE
ENSG00000186723	FALSE	FALSE	FALSE	FALSE	FALSE	TRUE
ENSG00000172519	FALSE	FALSE	FALSE	FALSE	FALSE	TRUE
ENSG00000176231	FALSE	FALSE	FALSE	FALSE	FALSE	TRUE
ENSG00000074276	FALSE	FALSE	FALSE	FALSE	FALSE	TRUE
ENSG00000113763	FALSE	FALSE	FALSE	FALSE	FALSE	TRUE
ENSG00000131183	FALSE	FALSE	FALSE	FALSE	FALSE	TRUE
ENSG00000131187	FALSE	FALSE	FALSE	FALSE	FALSE	TRUE
ENSG00000213218	FALSE	FALSE	FALSE	FALSE	FALSE	TRUE
ENSG00000136487	FALSE	FALSE	FALSE	FALSE	FALSE	TRUE
ENSG00000136488	FALSE	FALSE	FALSE	FALSE	FALSE	TRUE
ENSG00000007312	FALSE	FALSE	FALSE	FALSE	FALSE	TRUE
ENSG00000204414	FALSE	FALSE	FALSE	FALSE	FALSE	TRUE
ENSG00000285947	FALSE	FALSE	FALSE	FALSE	FALSE	TRUE
ENSG00000259384	FALSE	FALSE	FALSE	FALSE	FALSE	TRUE
ENSG00000182584	FALSE	FALSE	FALSE	FALSE	FALSE	TRUE
ENSG00000286094	FALSE	FALSE	FALSE	FALSE	FALSE	TRUE
